## Supplemental Data Set 11 for "Using single-plant -omics in the field to link maize genes to functions and phenotypes" (part 43 of 354)

### Sheet: Supplemental Data Set 11D (continued)
Supplemental Data. Cruz, De Meyer et al. (2020). Plant Cell 00.0000/tpc.00.000000
9735	response to cytokinin	GRMZM2G138382	9735	response to cytokinin	0.00850111	(9058)biosynthetic process|(16833)oxo-acid-lyase activity|(10311)lateral root formation|(9570)chloroplast stroma|(9851)auxin biosynthetic process|(9723)response to ethylene|(9507)chloroplast|(9611)response to wounding|(4049)anthranilate synthase activity|(9617)response to bacterium|(162)tryptophan biosynthetic process|(9073)aromatic amino acid family biosynthetic process
9735	response to cytokinin	GRMZM5G827496	9735	response to cytokinin	9.61687e-06	(5215)transporter activity|(6810)transport|(16020)membrane|(6857)oligopeptide transport
9735	response to cytokinin	GRMZM2G033208	9735	response to cytokinin	3.49214e-09	(19253)reductive pentose-phosphate cycle|(4802)transketolase activity|(46686)response to cadmium ion|(9941)chloroplast envelope|(9535)chloroplast thylakoid membrane|(9651)response to salt stress|(9570)chloroplast stroma|(46872)metal ion binding|(5829)cytosol|(9507)chloroplast|(9536)plastid
9735	response to cytokinin	GRMZM2G063717	9735	response to cytokinin	5.45635e-08	(5509)calcium ion binding
9735	response to cytokinin	GRMZM2G087850	9735	response to cytokinin	0.00811514	(5794)Golgi apparatus|(6661)phosphatidylinositol biosynthetic process|(5783)endoplasmic reticulum|(3881)CDP-diacylglycerol-inositol 3-phosphatidyltransferase activity|(46872)metal ion binding|(16021)integral component of membrane|(16020)membrane|(8654)phospholipid biosynthetic process|(16780)phosphotransferase activity, for other substituted phosphate groups
9735	response to cytokinin	GRMZM2G328908	9735	response to cytokinin	6.33555e-08	(10598)NAD(P)H dehydrogenase complex (plastoquinone)|(9535)chloroplast thylakoid membrane|(9773)photosynthetic electron transport in photosystem I|(6810)transport|(16757)transferase activity, transferring glycosyl groups|(9534)chloroplast thylakoid|(9507)chloroplast
9735	response to cytokinin	GRMZM2G077436	9735	response to cytokinin	0.0045982	(3677)DNA binding|(3700)transcription factor activity, sequence-specific DNA binding|(6352)DNA-templated transcription, initiation|(5739)mitochondrion|(10207)photosystem II assembly|(10114)response to red light|(1053)plastid sigma factor activity|(9658)chloroplast organization|(3899)DNA-directed RNA polymerase activity|(71483)cellular response to blue light|(10218)response to far red light|(45893)positive regulation of transcription, DNA-templated|(9507)chloroplast|(2001141)regulation of RNA biosynthetic process|(9637)response to blue light|(9536)plastid|(16987)sigma factor activity
9735	response to cytokinin	GRMZM2G037140	9735	response to cytokinin	8.10565e-06	(3779)actin binding|(5739)mitochondrion|(46686)response to cadmium ion|(30042)actin filament depolymerization|(6979)response to oxidative stress|(5634)nucleus|(5886)plasma membrane|(42742)defense response to bacterium|(5829)cytosol|(15629)actin cytoskeleton|(9506)plasmodesma|(9507)chloroplast|(9870)defense response signaling pathway, resistance gene-dependent|(5515)protein binding|(7015)actin filament organization|(5737)cytoplasm
9735	response to cytokinin	AC213521.3_FG005	9735	response to cytokinin	5.35407e-08	(8883)glutamyl-tRNA reductase activity|(50661)NADP binding|(55114)oxidation-reduction process|(31969)chloroplast membrane|(5515)protein binding|(43234)protein complex|(6979)response to oxidative stress|(9416)response to light stimulus|(6782)protoporphyrinogen IX biosynthetic process|(15995)chlorophyll biosynthetic process|(6783)heme biosynthetic process|(33014)tetrapyrrole biosynthetic process|(9536)plastid|(6779)porphyrin-containing compound biosynthetic process|(9507)chloroplast
9735	response to cytokinin	GRMZM2G009638	9735	response to cytokinin	3.3296e-08	(15986)ATP synthesis coupled proton transport|(45261)proton-transporting ATP synthase complex, catalytic core F(1)|(46933)proton-transporting ATP synthase activity, rotational mechanism|(46961)proton-transporting ATPase activity, rotational mechanism
9735	response to cytokinin	GRMZM2G092475	9735	response to cytokinin	9.2049e-05	(16021)integral component of membrane|(6810)transport|(9941)chloroplast envelope|(8508)bile acid|(6814)sodium ion transport|(16020)membrane|(9507)chloroplast
9735	response to cytokinin	GRMZM2G074103	9735	response to cytokinin	1.89551e-09	(5524)ATP binding|(16021)integral component of membrane|(42626)ATPase activity, coupled to transmembrane movement of substances|(55085)transmembrane transport|(5886)plasma membrane|(9507)chloroplast|(5515)protein binding
9735	response to cytokinin	GRMZM2G146395	9735	response to cytokinin	1.3438e-05	(9055)electron carrier activity|(51536)iron-sulfur cluster binding|(51537)2 iron, 2 sulfur cluster binding|(22900)electron transport chain
9735	response to cytokinin	GRMZM2G318375	9735	response to cytokinin	0.000199608	null
9735	response to cytokinin	GRMZM2G141273	9735	response to cytokinin	2.35075e-12	(4664)prephenate dehydratase activity|(9094)L-phenylalanine biosynthetic process|(16597)amino acid binding|(47769)arogenate dehydratase activity|(9570)chloroplast stroma|(9507)chloroplast
9735	response to cytokinin	AC233901.1_FG010	9735	response to cytokinin	2.08489e-06	(9507)chloroplast
9735	response to cytokinin	GRMZM2G396477	9735	response to cytokinin	3.44779e-06	(5488)binding
9735	response to cytokinin	GRMZM2G155899	9735	response to cytokinin	5.55513e-06	(5524)ATP binding|(5739)mitochondrion|(46872)metal ion binding|(4824)lysine-tRNA ligase activity|(3677)DNA binding|(6430)lysyl-tRNA aminoacylation|(48481)plant ovule development|(9507)chloroplast|(3676)nucleic acid binding|(5737)cytoplasm
9735	response to cytokinin	GRMZM2G076263	9735	response to cytokinin	5.95781e-11	(3735)structural constituent of ribosome|(6412)translation|(5739)mitochondrion|(44391)ribosomal subunit|(42254)ribosome biogenesis|(9534)chloroplast thylakoid|(9570)chloroplast stroma|(5840)ribosome|(9507)chloroplast
9735	response to cytokinin	GRMZM2G045275	9735	response to cytokinin	3.70199e-05	(9737)response to abscisic acid|(6355)regulation of transcription, DNA-templated|(9585)red, far-red light phototransduction|(9733)response to auxin|(48573)photoperiodism, flowering|(7623)circadian rhythm|(9909)regulation of flower development|(8022)protein C-terminus binding|(10119)regulation of stomatal movement|(3700)transcription factor activity, sequence-specific DNA binding|(9409)response to cold|(5634)nucleus|(10031)circumnutation|(9826)unidimensional cell growth
9735	response to cytokinin	GRMZM2G079782	9735	response to cytokinin	4.50691e-07	(9055)electron carrier activity|(20037)heme binding|(5506)iron ion binding
9735	response to cytokinin	GRMZM2G081268	9735	response to cytokinin	8.73361e-12	(4462)lactoylglutathione lyase activity|(46872)metal ion binding|(10319)stromule|(9507)chloroplast|(9409)response to cold|(9570)chloroplast stroma|(9579)thylakoid|(31977)thylakoid lumen
9735	response to cytokinin	GRMZM2G388420	9735	response to cytokinin	0.00210982	null
9735	response to cytokinin	GRMZM2G001904	9735	response to cytokinin	4.35348e-09	(9507)chloroplast|(5524)ATP binding|(30272)5-formyltetrahydrofolate cyclo-ligase activity|(9396)folic acid-containing compound biosynthetic process
9735	response to cytokinin	GRMZM2G169593	9735	response to cytokinin	0.00623431	(8652)cellular amino acid biosynthetic process|(4834)tryptophan synthase activity|(6979)response to oxidative stress|(30170)pyridoxal phosphate binding|(9570)chloroplast stroma|(5739)mitochondrion|(9941)chloroplast envelope|(162)tryptophan biosynthetic process|(9651)response to salt stress|(5886)plasma membrane|(9684)indoleacetic acid biosynthetic process|(9507)chloroplast
9735	response to cytokinin	GRMZM5G817886	9735	response to cytokinin	0.000406639	(8483)transaminase activity|(30170)pyridoxal phosphate binding
9735	response to cytokinin	GRMZM2G164558	9735	response to cytokinin	9.15966e-11	(9512)cytochrome b6f complex|(16021)integral component of membrane|(9535)chloroplast thylakoid membrane|(9496)plastoquinol--plastocyanin reductase activity
9735	response to cytokinin	GRMZM2G170595	9735	response to cytokinin	0.00505653	(30170)pyridoxal phosphate binding|(4400)histidinol-phosphate transaminase activity|(9570)chloroplast stroma|(105)histidine biosynthetic process|(9793)embryo development ending in seed dormancy|(80130)L-phenylalanine
9735	response to cytokinin	GRMZM2G091811	9735	response to cytokinin	9.22907e-08	(31072)heat shock protein binding|(51082)unfolded protein binding|(5739)mitochondrion|(9941)chloroplast envelope|(9408)response to heat|(5524)ATP binding|(9535)chloroplast thylakoid membrane|(46872)metal ion binding|(6457)protein folding
9735	response to cytokinin	AC230013.2_FG007	9735	response to cytokinin	0.00707404	(3735)structural constituent of ribosome|(6412)translation|(5886)plasma membrane|(5774)vacuolar membrane|(22625)cytosolic large ribosomal subunit|(42254)ribosome biogenesis|(22626)cytosolic ribosome|(5829)cytosol|(16020)membrane|(9506)plasmodesma
9735	response to cytokinin	GRMZM2G042516	9735	response to cytokinin	0.0036928	(16787)hydrolase activity|(5739)mitochondrion|(9570)chloroplast stroma|(9507)chloroplast
9735	response to cytokinin	GRMZM2G045581	9735	response to cytokinin	1.04075e-10	(9507)chloroplast
9735	response to cytokinin	GRMZM2G081114	9735	response to cytokinin	1.67687e-10	null
9735	response to cytokinin	GRMZM2G024245	9735	response to cytokinin	0.00350852	(5515)protein binding
9735	response to cytokinin	GRMZM2G140782	9735	response to cytokinin	2.48952e-09	(9507)chloroplast
9735	response to cytokinin	GRMZM2G169207	9735	response to cytokinin	2.7435e-08	(45454)cell redox homeostasis|(9570)chloroplast stroma|(30554)adenyl nucleotide binding|(9507)chloroplast
9735	response to cytokinin	GRMZM2G063048	9735	response to cytokinin	0.00476576	(55114)oxidation-reduction process|(16020)membrane|(5739)mitochondrion|(9941)chloroplast envelope|(51744)3,8-divinyl protochlorophyllide a 8-vinyl reductase activity|(9534)chloroplast thylakoid|(33728)divinyl chlorophyllide a 8-vinyl-reductase activity|(15995)chlorophyll biosynthetic process|(9507)chloroplast|(50662)coenzyme binding|(6694)steroid biosynthetic process|(3854)3-beta-hydroxy-delta5-steroid dehydrogenase activity
9735	response to cytokinin	GRMZM2G048806	9735	response to cytokinin	0.00606477	(9904)chloroplast accumulation movement|(9903)chloroplast avoidance movement|(5829)cytosol|(5886)plasma membrane|(5515)protein binding
9735	response to cytokinin	GRMZM2G127230	9735	response to cytokinin	1.1489e-10	(5525)GTP binding|(8312)7S RNA binding|(5515)protein binding|(5786)signal recognition particle, endoplasmic reticulum targeting|(5048)signal sequence binding|(45038)protein import into chloroplast thylakoid membrane|(80085)signal recognition particle, chloroplast targeting|(3729)mRNA binding|(6617)SRP-dependent cotranslational protein targeting to membrane, signal sequence recognition|(3924)GTPase activity|(9570)chloroplast stroma|(6614)SRP-dependent cotranslational protein targeting to membrane|(9507)chloroplast|(48500)signal recognition particle
9735	response to cytokinin	GRMZM2G075153	9735	response to cytokinin	7.24283e-08	(30170)pyridoxal phosphate binding|(6520)cellular amino acid metabolic process|(16829)lyase activity|(3824)catalytic activity
9735	response to cytokinin	GRMZM2G053236	9735	response to cytokinin	7.28985e-11	(4252)serine-type endopeptidase activity|(6508)proteolysis
9735	response to cytokinin	GRMZM2G002165	9735	response to cytokinin	9.37759e-09	(16021)integral component of membrane|(9414)response to water deprivation|(9535)chloroplast thylakoid membrane|(9658)chloroplast organization|(10286)heat acclimation|(5515)protein binding|(80183)response to photooxidative stress|(48564)photosystem I assembly|(42538)hyperosmotic salinity response|(9579)thylakoid|(9507)chloroplast
9735	response to cytokinin	GRMZM2G130121	9735	response to cytokinin	4.39807e-08	(5524)ATP binding|(42803)protein homodimerization activity|(9570)chloroplast stroma|(5739)mitochondrion|(31969)chloroplast membrane|(45037)protein import into chloroplast stroma|(9408)response to heat|(9658)chloroplast organization|(16485)protein processing|(34214)protein hexamerization|(16887)ATPase activity|(17111)nucleoside-triphosphatase activity|(19538)protein metabolic process|(9941)chloroplast envelope|(34605)cellular response to heat
9735	response to cytokinin	GRMZM2G054267	9735	response to cytokinin	1.51853e-10	null
9735	response to cytokinin	GRMZM2G408706	9735	response to cytokinin	0.000195643	(8168)methyltransferase activity|(8152)metabolic process
9735	response to cytokinin	GRMZM2G085019	9735	response to cytokinin	0.000214412	(4471)malate dehydrogenase (decarboxylating) (NAD+) activity|(55114)oxidation-reduction process|(51287)NAD binding|(6108)malate metabolic process|(9507)chloroplast|(4473)malate dehydrogenase (decarboxylating) (NADP+) activity|(5829)cytosol|(51260)protein homooligomerization|(9506)plasmodesma|(48046)apoplast|(16020)membrane|(5886)plasma membrane|(46686)response to cadmium ion|(5774)vacuolar membrane|(5618)cell wall|(9051)pentose-phosphate shunt, oxidative branch|(50897)cobalt ion binding|(8270)zinc ion binding|(42803)protein homodimerization activity|(51289)protein homotetramerization|(6633)fatty acid biosynthetic process|(46872)metal ion binding
9735	response to cytokinin	GRMZM2G131286	9735	response to cytokinin	5.95382e-09	(5524)ATP binding|(4721)phosphoprotein phosphatase activity|(9570)chloroplast stroma|(3735)structural constituent of ribosome|(6412)translation|(5840)ribosome|(4674)protein serine/threonine kinase activity|(16776)phosphotransferase activity, phosphate group as acceptor|(5829)cytosol|(3723)RNA binding|(9507)chloroplast|(4672)protein kinase activity
9735	response to cytokinin	GRMZM5G877708	9735	response to cytokinin	0.000144697	(3824)catalytic activity|(15969)guanosine tetraphosphate metabolic process
9735	response to cytokinin	GRMZM2G134398	9735	response to cytokinin	6.90927e-09	(5739)mitochondrion|(6353)DNA-templated transcription, termination|(6355)regulation of transcription, DNA-templated|(3723)RNA binding|(9507)chloroplast
9735	response to cytokinin	GRMZM2G077214	9735	response to cytokinin	1.84716e-09	(4033)aldo-keto reductase (NADP) activity|(9941)chloroplast envelope|(9570)chloroplast stroma|(16491)oxidoreductase activity|(55114)oxidation-reduction process|(9507)chloroplast
9735	response to cytokinin	GRMZM2G068179	9735	response to cytokinin	0.00037799	(8168)methyltransferase activity|(32259)methylation|(5634)nucleus
9735	response to cytokinin	GRMZM2G377115	9735	response to cytokinin	5.12477e-07	(80183)response to photooxidative stress|(4672)protein kinase activity|(5886)plasma membrane|(15996)chlorophyll catabolic process|(6468)protein phosphorylation|(5524)ATP binding|(10287)plastoglobule|(9507)chloroplast
9735	response to cytokinin	GRMZM2G306345	9735	response to cytokinin	1.70619e-08	(5524)ATP binding|(16301)kinase activity|(16310)phosphorylation|(6090)pyruvate metabolic process|(15979)photosynthesis|(50242)pyruvate, phosphate dikinase activity|(46872)metal ion binding|(5634)nucleus|(5829)cytosol|(9570)chloroplast stroma|(19252)starch biosynthetic process|(8610)lipid biosynthetic process|(9416)response to light stimulus|(9536)plastid
9735	response to cytokinin	GRMZM5G867125	9735	response to cytokinin	1.69977e-10	(16021)integral component of membrane|(9507)chloroplast
9735	response to cytokinin	GRMZM2G455809	9735	response to cytokinin	0.000581647	(55114)oxidation-reduction process|(5829)cytosol|(16491)oxidoreductase activity|(8152)metabolic process|(7275)multicellular organism development
9735	response to cytokinin	AC190623.3_FG001	9735	response to cytokinin	3.33328e-07	(9523)photosystem II|(16021)integral component of membrane|(9535)chloroplast thylakoid membrane|(42549)photosystem II stabilization
9735	response to cytokinin	GRMZM2G176840	9735	response to cytokinin	1.33653e-11	(5509)calcium ion binding|(9654)photosystem II oxygen evolving complex|(15979)photosynthesis|(19898)extrinsic component of membrane|(9543)chloroplast thylakoid lumen|(30095)chloroplast photosystem II|(9507)chloroplast|(31977)thylakoid lumen|(9579)thylakoid
9735	response to cytokinin	GRMZM2G140288	9735	response to cytokinin	1.12614e-05	(6355)regulation of transcription, DNA-templated|(16491)oxidoreductase activity|(55114)oxidation-reduction process|(2000028)regulation of photoperiodism, flowering|(3676)nucleic acid binding|(10224)response to UV-B|(5515)protein binding|(5634)nucleus|(43995)histone acetyltransferase activity (H4-K5 specific)|(8270)zinc ion binding|(6281)DNA repair|(4402)histone acetyltransferase activity|(16747)transferase activity, transferring acyl groups other than amino-acyl groups
9735	response to cytokinin	GRMZM2G036921	9735	response to cytokinin	1.09018e-07	(55114)oxidation-reduction process|(4601)peroxidase activity|(9505)plant-type cell wall|(9941)chloroplast envelope|(9579)thylakoid|(9570)chloroplast stroma|(42742)defense response to bacterium|(45454)cell redox homeostasis|(51920)peroxiredoxin activity|(16491)oxidoreductase activity|(9536)plastid|(9507)chloroplast
9735	response to cytokinin	GRMZM2G047919	9735	response to cytokinin	4.20873e-09	(9507)chloroplast|(5634)nucleus
9735	response to cytokinin	AC155624.2_FG011	9735	response to cytokinin	0.000129428	(9507)chloroplast|(16021)integral component of membrane|(16020)membrane
9735	response to cytokinin	GRMZM2G107089	9735	response to cytokinin	2.15636e-05	(5524)ATP binding|(4827)proline-tRNA ligase activity|(6433)prolyl-tRNA aminoacylation|(5739)mitochondrion|(9570)chloroplast stroma|(10109)regulation of photosynthesis|(48481)plant ovule development|(3723)RNA binding|(9553)embryo sac development|(48316)seed development|(9507)chloroplast
9735	response to cytokinin	GRMZM2G004111	9735	response to cytokinin	1.75576e-05	(16021)integral component of membrane|(5747)mitochondrial respiratory chain complex I|(9853)photorespiration|(45271)respiratory chain complex I|(31966)mitochondrial membrane|(5739)mitochondrion
9735	response to cytokinin	GRMZM2G149751	9735	response to cytokinin	0.000496164	(3871)5-methyltetrahydropteroyltriglutamate-homocysteine S-methyltransferase activity|(8270)zinc ion binding|(9086)methionine biosynthetic process|(32259)methylation|(50667)homocysteine metabolic process|(5777)peroxisome|(46686)response to cadmium ion|(9941)chloroplast envelope|(5774)vacuolar membrane|(9651)response to salt stress|(10043)response to zinc ion|(9570)chloroplast stroma|(8705)methionine synthase activity|(5886)plasma membrane|(5829)cytosol|(48046)apoplast|(5507)copper ion binding|(9506)plasmodesma|(5794)Golgi apparatus|(9507)chloroplast|(16020)membrane
9735	response to cytokinin	GRMZM2G026015	9735	response to cytokinin	3.51409e-05	(9538)photosystem I reaction center|(10287)plastoglobule|(16021)integral component of membrane|(5515)protein binding|(9941)chloroplast envelope|(19684)photosynthesis, light reaction|(9535)chloroplast thylakoid membrane|(15979)photosynthesis|(9579)thylakoid|(9534)chloroplast thylakoid|(16020)membrane|(9507)chloroplast
9735	response to cytokinin	GRMZM2G039583	9735	response to cytokinin	0.000205304	(5886)plasma membrane
9735	response to cytokinin	GRMZM2G005024	9735	response to cytokinin	1.05452e-07	(8652)cellular amino acid biosynthetic process|(4834)tryptophan synthase activity|(6979)response to oxidative stress|(30170)pyridoxal phosphate binding|(9570)chloroplast stroma|(5739)mitochondrion|(9941)chloroplast envelope|(162)tryptophan biosynthetic process|(9651)response to salt stress|(5886)plasma membrane|(9684)indoleacetic acid biosynthetic process|(9507)chloroplast
9735	response to cytokinin	GRMZM2G038519	9735	response to cytokinin	2.29506e-08	(10287)plastoglobule|(30076)light-harvesting complex|(16021)integral component of membrane|(31409)pigment binding|(9941)chloroplast envelope|(9782)photosystem I antenna complex|(18298)protein-chromophore linkage|(9409)response to cold|(9535)chloroplast thylakoid membrane|(16168)chlorophyll binding|(46872)metal ion binding|(5515)protein binding|(9645)response to low light intensity stimulus|(9768)photosynthesis, light harvesting in photosystem I|(9523)photosystem II|(9644)response to high light intensity|(9579)thylakoid|(9534)chloroplast thylakoid|(16020)membrane|(9507)chloroplast
9735	response to cytokinin	GRMZM2G348125	9735	response to cytokinin	1.28261e-06	(5515)protein binding|(5737)cytoplasm|(5634)nucleus|(42742)defense response to bacterium|(30246)carbohydrate binding|(90332)stomatal closure
9735	response to cytokinin	GRMZM2G144273	9735	response to cytokinin	8.1883e-10	(16491)oxidoreductase activity|(55114)oxidation-reduction process|(5739)mitochondrion|(46608)carotenoid isomerase activity|(16117)carotenoid biosynthetic process|(9507)chloroplast|(16853)isomerase activity
9735	response to cytokinin	GRMZM2G067456	9735	response to cytokinin	6.24497e-05	(3735)structural constituent of ribosome|(5774)vacuolar membrane|(5730)nucleolus|(22625)cytosolic large ribosomal subunit|(2181)cytoplasmic translation|(5515)protein binding|(5886)plasma membrane|(3723)RNA binding|(9507)chloroplast|(5794)Golgi apparatus|(9793)embryo development ending in seed dormancy|(6412)translation|(5773)vacuole|(22626)cytosolic ribosome|(5829)cytosol
9735	response to cytokinin	GRMZM2G025742	9735	response to cytokinin	0.000171462	(16021)integral component of membrane|(55085)transmembrane transport|(10329)auxin efflux transmembrane transporter activity|(80162)intracellular auxin transport|(10252)auxin homeostasis|(9926)auxin polar transport|(9734)auxin-activated signaling pathway|(5886)plasma membrane|(5789)endoplasmic reticulum membrane|(9555)pollen development|(9672)auxin|(10315)auxin efflux|(80161)auxin transmembrane transporter activity|(5783)endoplasmic reticulum
9735	response to cytokinin	GRMZM2G302195	9735	response to cytokinin	7.98018e-10	null
9735	response to cytokinin	GRMZM2G088511	9735	response to cytokinin	0.00707404	null
9735	response to cytokinin	GRMZM2G060011	9735	response to cytokinin	4.25533e-10	(5739)mitochondrion|(6631)fatty acid metabolic process|(9941)chloroplast envelope|(45430)chalcone isomerase activity|(9813)flavonoid biosynthetic process|(9570)chloroplast stroma|(5504)fatty acid binding|(16872)intramolecular lyase activity|(9507)chloroplast|(9536)plastid|(1901576)organic substance biosynthetic process
9735	response to cytokinin	GRMZM2G097896	9735	response to cytokinin	2.82058e-06	(16787)hydrolase activity|(5886)plasma membrane|(16042)lipid catabolic process|(6629)lipid metabolic process
9735	response to cytokinin	GRMZM2G179146	9735	response to cytokinin	1.78194e-12	(5515)protein binding|(5886)plasma membrane|(33614)chloroplast proton-transporting ATP synthase complex assembly|(9534)chloroplast thylakoid
9735	response to cytokinin	GRMZM2G002220	9735	response to cytokinin	0.000480682	(5524)ATP binding|(6457)protein folding|(51082)unfolded protein binding|(42803)protein homodimerization activity|(10157)response to chlorate|(5774)vacuolar membrane|(9570)chloroplast stroma|(5829)cytosol|(5618)cell wall|(5739)mitochondrion|(45037)protein import into chloroplast stroma|(9941)chloroplast envelope|(9408)response to heat|(9414)response to water deprivation|(9651)response to salt stress|(9704)de-etiolation|(9793)embryo development ending in seed dormancy|(9507)chloroplast|(9536)plastid|(9934)regulation of meristem structural organization|(10075)regulation of meristem growth|(5634)nucleus|(9409)response to cold|(5773)vacuole|(46686)response to cadmium ion|(5783)endoplasmic reticulum|(9306)protein secretion|(16020)membrane|(5886)plasma membrane|(9506)plasmodesma|(48046)apoplast
9735	response to cytokinin	GRMZM2G016622	9735	response to cytokinin	2.32806e-05	(9538)photosystem I reaction center|(15979)photosynthesis
9735	response to cytokinin	GRMZM2G165694	9735	response to cytokinin	6.59039e-09	(6364)rRNA processing|(43022)ribosome binding|(9507)chloroplast|(5840)ribosome|(16779)nucleotidyltransferase activity
9735	response to cytokinin	GRMZM2G161154	9735	response to cytokinin	1.05572e-06	(5507)copper ion binding|(6878)cellular copper ion homeostasis|(46872)metal ion binding
9735	response to cytokinin	GRMZM2G036007	9735	response to cytokinin	3.87826e-07	(46854)phosphatidylinositol phosphorylation|(5739)mitochondrion|(9507)chloroplast|(6790)sulfur compound metabolic process|(8441)3'(2'),5'-bisphosphate nucleotidase activity
9735	response to cytokinin	GRMZM2G469224	9735	response to cytokinin	0.00545612	null
9735	response to cytokinin	GRMZM2G109879	9735	response to cytokinin	0.000757588	(3677)DNA binding|(5634)nucleus|(9908)flower development|(6355)regulation of transcription, DNA-templated
9735	response to cytokinin	GRMZM2G165655	9735	response to cytokinin	6.09061e-07	(3824)catalytic activity|(50662)coenzyme binding|(16020)membrane|(10287)plastoglobule|(10297)heteropolysaccharide binding|(42631)cellular response to water deprivation|(9611)response to wounding|(272)polysaccharide catabolic process|(42742)defense response to bacterium|(5840)ribosome|(48046)apoplast|(9506)plasmodesma|(6364)rRNA processing|(9941)chloroplast envelope|(5777)peroxisome|(5773)vacuole|(10319)stromule|(7623)circadian rhythm|(19843)rRNA binding|(5794)Golgi apparatus|(45727)positive regulation of translation|(32544)plastid translation|(9409)response to cold|(9658)chloroplast organization|(5515)protein binding|(45893)positive regulation of transcription, DNA-templated|(5996)monosaccharide metabolic process|(3723)RNA binding|(9570)chloroplast stroma|(9507)chloroplast|(44237)cellular metabolic process
9735	response to cytokinin	GRMZM2G089351	9735	response to cytokinin	5.70314e-08	(3777)microtubule motor activity|(5524)ATP binding|(7018)microtubule-based movement|(8017)microtubule binding|(16049)cell growth|(5739)mitochondrion|(5634)nucleus|(5886)plasma membrane|(1903338)regulation of cell wall organization or biogenesis|(5874)microtubule|(5871)kinesin complex
9735	response to cytokinin	GRMZM2G083470	9735	response to cytokinin	1.25271e-05	(5524)ATP binding|(4674)protein serine/threonine kinase activity|(6468)protein phosphorylation
9735	response to cytokinin	GRMZM2G113408	9735	response to cytokinin	0.00136156	(5524)ATP binding|(275)mitochondrial proton-transporting ATP synthase complex, catalytic core F(1)|(15991)ATP hydrolysis coupled proton transport|(5794)Golgi apparatus|(8266)poly(U) RNA binding|(46933)proton-transporting ATP synthase activity, rotational mechanism|(5747)mitochondrial respiratory chain complex I|(5507)copper ion binding|(5829)cytosol|(15986)ATP synthesis coupled proton transport|(8270)zinc ion binding|(5886)plasma membrane|(5730)nucleolus|(5774)vacuolar membrane|(6979)response to oxidative stress|(50897)cobalt ion binding|(9941)chloroplast envelope|(46686)response to cadmium ion|(6200)obsolete ATP catabolic process
9735	response to cytokinin	GRMZM2G014116	9735	response to cytokinin	0.000706385	(5515)protein binding|(43161)proteasome-mediated ubiquitin-dependent protein catabolic process|(31595)nuclear proteasome complex|(5829)cytosol|(9506)plasmodesma|(8541)proteasome regulatory particle, lid subcomplex|(9793)embryo development ending in seed dormancy|(502)proteasome complex|(7275)multicellular organism development|(30163)protein catabolic process|(5737)cytoplasm|(5634)nucleus|(6511)ubiquitin-dependent protein catabolic process
9735	response to cytokinin	GRMZM2G081883	9735	response to cytokinin	5.1304e-08	(9055)electron carrier activity|(20037)heme binding|(5506)iron ion binding
9735	response to cytokinin	GRMZM2G095287	9735	response to cytokinin	1.76503e-05	(6001)fructose catabolic process|(42132)fructose 1,6-bisphosphate 1-phosphatase activity|(9570)chloroplast stroma|(5975)carbohydrate metabolic process|(9507)chloroplast
9735	response to cytokinin	GRMZM2G043279	9735	response to cytokinin	0.00545612	(3735)structural constituent of ribosome|(6412)translation|(9506)plasmodesma|(22625)cytosolic large ribosomal subunit|(5730)nucleolus|(22626)cytosolic ribosome|(5774)vacuolar membrane|(5886)plasma membrane
9735	response to cytokinin	GRMZM5G837869	9735	response to cytokinin	2.92867e-06	(5506)iron ion binding|(16705)oxidoreductase activity, acting on paired donors, with incorporation or reduction of molecular oxygen|(20037)heme binding|(55114)oxidation-reduction process|(31969)chloroplast membrane|(10291)carotene beta-ring hydroxylase activity|(16123)xanthophyll biosynthetic process|(19825)oxygen binding|(9941)chloroplast envelope|(9507)chloroplast|(16117)carotenoid biosynthetic process
9735	response to cytokinin	GRMZM2G361569	9735	response to cytokinin	1.88169e-10	(3735)structural constituent of ribosome|(5840)ribosome|(32544)plastid translation|(9535)chloroplast thylakoid membrane|(9570)chloroplast stroma|(9507)chloroplast|(9579)thylakoid|(6412)translation|(9536)plastid
9735	response to cytokinin	GRMZM5G818058	9735	response to cytokinin	1.43412e-09	(9536)plastid
9735	response to cytokinin	GRMZM2G345622	9735	response to cytokinin	0.00850111	(4252)serine-type endopeptidase activity|(6508)proteolysis|(9505)plant-type cell wall|(9860)pollen tube growth|(5578)proteinaceous extracellular matrix|(40008)regulation of growth|(9682)induced systemic resistance|(48046)apoplast|(9507)chloroplast|(43086)negative regulation of catalytic activity|(42802)identical protein binding
9735	response to cytokinin	GRMZM2G094255	9735	response to cytokinin	9.35109e-06	(105)histidine biosynthetic process|(4424)imidazoleglycerol-phosphate dehydratase activity|(46872)metal ion binding|(9507)chloroplast
9735	response to cytokinin	GRMZM2G087079	9735	response to cytokinin	7.98018e-10	(16021)integral component of membrane|(5739)mitochondrion|(9535)chloroplast thylakoid membrane
9735	response to cytokinin	GRMZM2G084719	9735	response to cytokinin	9.85367e-06	(9507)chloroplast
9735	response to cytokinin	GRMZM5G851405	9735	response to cytokinin	0.00235055	(6348)chromatin silencing at telomere|(790)nuclear chromatin|(5829)cytosol|(16568)chromatin modification|(10485)H4 histone acetyltransferase activity|(42393)histone binding|(16573)histone acetylation|(123)histone acetyltransferase complex|(5634)nucleus
9735	response to cytokinin	GRMZM2G022279	9735	response to cytokinin	1.42217e-07	(52689)carboxylic ester hydrolase activity|(16298)lipase activity|(16042)lipid catabolic process|(5773)vacuole|(5576)extracellular region|(6629)lipid metabolic process|(16788)hydrolase activity, acting on ester bonds|(5618)cell wall
9735	response to cytokinin	GRMZM2G001724	9735	response to cytokinin	0.00302014	(16021)integral component of membrane|(5739)mitochondrion|(9507)chloroplast
9735	response to cytokinin	AC198418.3_FG005	9735	response to cytokinin	0.00208226	(8270)zinc ion binding|(3723)RNA binding|(5524)ATP binding|(5634)nucleus|(16020)membrane|(9941)chloroplast envelope|(4004)ATP-dependent RNA helicase activity|(9570)chloroplast stroma|(10501)RNA secondary structure unwinding|(9793)embryo development ending in seed dormancy|(8026)ATP-dependent helicase activity|(9507)chloroplast
9735	response to cytokinin	GRMZM2G097820	9735	response to cytokinin	0.00436569	(55114)oxidation-reduction process|(4746)riboflavin synthase activity|(16491)oxidoreductase activity|(9507)chloroplast|(9231)riboflavin biosynthetic process
9735	response to cytokinin	GRMZM5G895400	9735	response to cytokinin	3.98891e-06	(16020)membrane|(17038)protein import|(6605)protein targeting|(5524)ATP binding
9735	response to cytokinin	GRMZM5G863152	9735	response to cytokinin	1.28606e-07	(9535)chloroplast thylakoid membrane|(16021)integral component of membrane|(5515)protein binding|(9507)chloroplast
9735	response to cytokinin	GRMZM2G150503	9735	response to cytokinin	0.00107116	null
9735	response to cytokinin	GRMZM5G876434	9735	response to cytokinin	5.9002e-06	(5515)protein binding
9735	response to cytokinin	GRMZM2G002642	9735	response to cytokinin	2.37251e-06	(8168)methyltransferase activity|(5794)Golgi apparatus|(5768)endosome|(5802)trans-Golgi network|(9506)plasmodesma
9735	response to cytokinin	GRMZM2G068943	9735	response to cytokinin	0.000555336	(5992)trehalose biosynthetic process|(9793)embryo development ending in seed dormancy|(10182)sugar mediated signaling pathway|(9832)plant-type cell wall biogenesis|(5576)extracellular region|(5773)vacuole|(51301)cell division|(3825)alpha,alpha-trehalose-phosphate synthase (UDP-forming) activity|(5739)mitochondrion|(5618)cell wall|(9790)embryo development|(5991)trehalose metabolic process|(5737)cytoplasm
9735	response to cytokinin	GRMZM2G112895	9735	response to cytokinin	1.42635e-08	(5515)protein binding
9735	response to cytokinin	GRMZM2G099036	9735	response to cytokinin	0.000934605	(16021)integral component of membrane|(31969)chloroplast membrane|(9741)response to brassinosteroid|(9543)chloroplast thylakoid lumen|(7275)multicellular organism development|(15995)chlorophyll biosynthetic process|(9507)chloroplast|(44434)chloroplast part|(5515)protein binding|(7154)cell communication|(35091)phosphatidylinositol binding
9735	response to cytokinin	GRMZM2G048907	9735	response to cytokinin	8.62514e-09	(15986)ATP synthesis coupled proton transport|(45261)proton-transporting ATP synthase complex, catalytic core F(1)|(46933)proton-transporting ATP synthase activity, rotational mechanism|(46961)proton-transporting ATPase activity, rotational mechanism|(9772)photosynthetic electron transport in photosystem II|(9941)chloroplast envelope|(9544)chloroplast ATP synthase complex|(2000067)regulation of root morphogenesis|(30234)enzyme regulator activity|(9534)chloroplast thylakoid|(16020)membrane|(9535)chloroplast thylakoid membrane|(9507)chloroplast|(6754)ATP biosynthetic process|(9579)thylakoid
9735	response to cytokinin	GRMZM2G449496	9735	response to cytokinin	2.06186e-11	(5515)protein binding|(42644)chloroplast nucleoid|(98572)stromal side of plastid thylakoid membrane|(7623)circadian rhythm|(9941)chloroplast envelope|(9508)plastid chromosome|(9535)chloroplast thylakoid membrane|(9507)chloroplast|(9295)nucleoid|(16020)membrane|(9534)chloroplast thylakoid
9735	response to cytokinin	GRMZM2G074083	9735	response to cytokinin	1.76333e-08	(30554)adenyl nucleotide binding|(3824)catalytic activity
9735	response to cytokinin	GRMZM2G078320	9735	response to cytokinin	0.0019976	(5515)protein binding|(4386)helicase activity|(3677)DNA binding|(5524)ATP binding|(8270)zinc ion binding
9735	response to cytokinin	GRMZM2G030712	9735	response to cytokinin	8.41701e-05	(5634)nucleus
9735	response to cytokinin	GRMZM2G157207	9735	response to cytokinin	3.39287e-10	(10287)plastoglobule
9735	response to cytokinin	GRMZM2G176129	9735	response to cytokinin	1.50799e-10	(16655)oxidoreductase activity, acting on NAD(P)H, quinone or similar compound as acceptor|(16021)integral component of membrane|(48038)quinone binding|(10598)NAD(P)H dehydrogenase complex (plastoquinone)|(9535)chloroplast thylakoid membrane|(9773)photosynthetic electron transport in photosystem I|(6810)transport|(10258)NADH dehydrogenase complex (plastoquinone) assembly|(42651)thylakoid membrane
9735	response to cytokinin	GRMZM2G134270	9735	response to cytokinin	0.000751593	(71949)FAD binding|(55114)oxidation-reduction process|(6744)ubiquinone biosynthetic process|(16709)oxidoreductase activity, acting on paired donors, with incorporation or reduction of molecular oxygen, NAD(P)H as one donor, and incorporation of one atom of oxygen|(16712)oxidoreductase activity, acting on paired donors, with incorporation or reduction of molecular oxygen, reduced flavin or flavoprotein as one donor, and incorporation of one atom of oxygen|(31314)extrinsic component of mitochondrial inner membrane|(50660)flavin adenine dinucleotide binding|(5515)protein binding
9735	response to cytokinin	GRMZM2G021617	9735	response to cytokinin	0.00217239	(5509)calcium ion binding|(9654)photosystem II oxygen evolving complex|(15979)photosynthesis|(19898)extrinsic component of membrane|(9543)chloroplast thylakoid lumen|(48046)apoplast|(30095)chloroplast photosystem II|(9570)chloroplast stroma|(9535)chloroplast thylakoid membrane|(9534)chloroplast thylakoid|(9507)chloroplast|(31977)thylakoid lumen|(9579)thylakoid
9735	response to cytokinin	GRMZM2G064091	9735	response to cytokinin	4.39599e-06	(16021)integral component of membrane|(42128)nitrate assimilation|(5886)plasma membrane|(6857)oligopeptide transport|(9753)response to jasmonic acid|(15293)symporter activity|(9611)response to wounding|(5215)transporter activity|(16020)membrane
9735	response to cytokinin	GRMZM2G410766	9735	response to cytokinin	1.88143e-08	(5737)cytoplasm|(5515)protein binding|(5634)nucleus|(42742)defense response to bacterium|(30246)carbohydrate binding|(90332)stomatal closure
9735	response to cytokinin	GRMZM2G104147	9735	response to cytokinin	0.00271026	(15095)magnesium ion transmembrane transporter activity|(15693)magnesium ion transport|(16021)integral component of membrane|(16020)membrane
9735	response to cytokinin	GRMZM2G441888	9735	response to cytokinin	0.000281422	(5509)calcium ion binding|(9654)photosystem II oxygen evolving complex|(15979)photosynthesis|(19898)extrinsic component of membrane|(9507)chloroplast
9735	response to cytokinin	GRMZM2G478664	9735	response to cytokinin	3.85462e-10	(5524)ATP binding|(5739)mitochondrion|(6428)isoleucyl-tRNA aminoacylation|(49)tRNA binding|(9570)chloroplast stroma|(46872)metal ion binding|(4822)isoleucine-tRNA ligase activity|(48481)plant ovule development|(5829)cytosol|(2161)aminoacyl-tRNA editing activity|(5737)cytoplasm
9735	response to cytokinin	GRMZM2G131577	9735	response to cytokinin	0.000229593	(6355)regulation of transcription, DNA-templated|(9651)response to salt stress|(5634)nucleus
9735	response to cytokinin	GRMZM2G056762	9735	response to cytokinin	6.40691e-11	(16021)integral component of membrane|(5634)nucleus
9735	response to cytokinin	GRMZM2G108348	9735	response to cytokinin	0.00707138	(5622)intracellular|(19843)rRNA binding|(3735)structural constituent of ribosome|(15935)small ribosomal subunit|(6412)translation|(16020)membrane|(5829)cytosol|(9506)plasmodesma
9735	response to cytokinin	GRMZM2G025731	9735	response to cytokinin	2.39933e-09	(9507)chloroplast|(15996)chlorophyll catabolic process
9735	response to cytokinin	GRMZM2G169087	9735	response to cytokinin	1.82715e-11	(16884)carbon-nitrogen ligase activity, with glutamine as amido-N-donor|(9684)indoleacetic acid biosynthetic process|(5829)cytosol|(43864)indoleacetamide hydrolase activity|(4040)amidase activity|(5515)protein binding|(16810)hydrolase activity, acting on carbon-nitrogen (but not peptide) bonds|(5737)cytoplasm
9735	response to cytokinin	GRMZM2G180724	9735	response to cytokinin	0.00145894	(3735)structural constituent of ribosome|(6412)translation|(5886)plasma membrane|(5730)nucleolus|(5774)vacuolar membrane|(22625)cytosolic large ribosomal subunit|(5794)Golgi apparatus|(16020)membrane|(5829)cytosol|(22626)cytosolic ribosome
9735	response to cytokinin	GRMZM5G823826	9735	response to cytokinin	1.77653e-09	(16021)integral component of membrane|(9507)chloroplast
9735	response to cytokinin	GRMZM2G042683	9735	response to cytokinin	4.75684e-07	(45087)innate immune response|(9737)response to abscisic acid|(6397)mRNA processing|(9941)chloroplast envelope|(10319)stromule|(30529)intracellular ribonucleoprotein complex|(9409)response to cold|(166)nucleotide binding|(9535)chloroplast thylakoid membrane|(9570)chloroplast stroma|(8266)poly(U) RNA binding|(43489)RNA stabilization|(8380)RNA splicing|(9631)cold acclimation|(6396)RNA processing|(9534)chloroplast thylakoid|(3723)RNA binding|(9507)chloroplast|(9579)thylakoid
9735	response to cytokinin	GRMZM2G073969	9735	response to cytokinin	0.000407432	(16023)cytoplasmic, membrane-bounded vesicle
9735	response to cytokinin	GRMZM2G124321	9735	response to cytokinin	5.30228e-11	(3677)DNA binding|(5515)protein binding|(5634)nucleus|(4518)nuclease activity|(9507)chloroplast|(6289)nucleotide-excision repair
9735	response to cytokinin	GRMZM2G114399	9735	response to cytokinin	2.65649e-08	(15979)photosynthesis|(5509)calcium ion binding|(9654)photosystem II oxygen evolving complex|(19898)extrinsic component of membrane|(31977)thylakoid lumen|(9535)chloroplast thylakoid membrane|(9579)thylakoid|(9507)chloroplast
9735	response to cytokinin	GRMZM2G352129	9735	response to cytokinin	1.81938e-09	(46686)response to cadmium ion|(60211)regulation of nuclear-transcribed mRNA poly(A) tail shortening|(16032)viral process|(3743)translation initiation factor activity|(5829)cytosol|(166)nucleotide binding|(9651)response to salt stress|(5515)protein binding|(5634)nucleus|(184)nuclear-transcribed mRNA catabolic process, nonsense-mediated decay|(6446)regulation of translational initiation|(3723)RNA binding|(1900151)regulation of nuclear-transcribed mRNA catabolic process, deadenylation-dependent decay
9735	response to cytokinin	GRMZM2G169699	9735	response to cytokinin	2.99862e-10	null
9735	response to cytokinin	GRMZM2G142873	9735	response to cytokinin	2.82841e-11	(19375)galactolipid biosynthetic process|(10027)thylakoid membrane organization|(46509)1,2-diacylglycerol 3-beta-galactosyltransferase activity|(9706)chloroplast inner membrane|(9793)embryo development ending in seed dormancy|(30246)carbohydrate binding|(30259)lipid glycosylation|(9536)plastid|(35250)UDP-galactosyltransferase activity|(9790)embryo development|(9941)chloroplast envelope|(8194)UDP-glycosyltransferase activity|(9247)glycolipid biosynthetic process
9735	response to cytokinin	GRMZM2G035708	9735	response to cytokinin	9.26547e-11	(3755)peptidyl-prolyl cis-trans isomerase activity|(9543)chloroplast thylakoid lumen|(5528)FK506 binding|(9535)chloroplast thylakoid membrane|(5576)extracellular region|(61077)chaperone-mediated protein folding|(9570)chloroplast stroma|(5515)protein binding|(6810)transport|(5789)endoplasmic reticulum membrane|(413)protein peptidyl-prolyl isomerization|(6457)protein folding|(10598)NAD(P)H dehydrogenase complex (plastoquinone)|(9507)chloroplast|(31679)NADH dehydrogenase (plastoquinone) activity|(9579)thylakoid
9735	response to cytokinin	GRMZM2G125310	9735	response to cytokinin	1.01874e-11	(46872)metal ion binding|(5516)calmodulin binding|(5975)carbohydrate metabolic process|(46686)response to cadmium ion|(5829)cytosol|(9507)chloroplast|(4462)lactoylglutathione lyase activity
9735	response to cytokinin	GRMZM2G156110	9735	response to cytokinin	0.00474934	(3735)structural constituent of ribosome|(5840)ribosome|(6412)translation|(3723)RNA binding|(5886)plasma membrane|(9506)plasmodesma|(5774)vacuolar membrane|(22627)cytosolic small ribosomal subunit|(22626)cytosolic ribosome|(5730)nucleolus|(5829)cytosol|(15935)small ribosomal subunit
9735	response to cytokinin	GRMZM2G377168	9735	response to cytokinin	1.79941e-07	(10193)response to ozone|(10224)response to UV-B|(30095)chloroplast photosystem II|(9611)response to wounding|(9543)chloroplast thylakoid lumen|(15979)photosynthesis|(9535)chloroplast thylakoid membrane
9735	response to cytokinin	GRMZM2G032003	9735	response to cytokinin	2.82841e-11	(90406)pollen tube|(19013)viral nucleocapsid|(5985)sucrose metabolic process|(46686)response to cadmium ion|(16036)cellular response to phosphate starvation|(9651)response to salt stress|(52543)callose deposition in cell wall|(3983)UTP|(5886)plasma membrane|(6011)UDP-glucose metabolic process|(5829)cytosol|(9555)pollen development|(16779)nucleotidyltransferase activity|(8152)metabolic process
9735	response to cytokinin	GRMZM2G135283	9735	response to cytokinin	0.000389593	(9626)plant-type hypersensitive response|(46686)response to cadmium ion|(50897)cobalt ion binding|(10319)stromule|(9853)photorespiration|(30170)pyridoxal phosphate binding|(9570)chloroplast stroma|(7623)circadian rhythm|(10197)polar nucleus fusion|(8270)zinc ion binding|(35999)tetrahydrofolate interconversion|(48046)apoplast|(9506)plasmodesma|(8266)poly(U) RNA binding|(4372)glycine hydroxymethyltransferase activity|(19464)glycine decarboxylation via glycine cleavage system|(9409)response to cold|(9416)response to light stimulus|(9534)chloroplast thylakoid|(22626)cytosolic ribosome|(5759)mitochondrial matrix|(5515)protein binding|(5634)nucleus|(5886)plasma membrane|(5747)mitochondrial respiratory chain complex I|(9555)pollen development|(6563)L-serine metabolic process|(6544)glycine metabolic process|(5829)cytosol|(5739)mitochondrion|(16020)membrane|(9507)chloroplast
9735	response to cytokinin	GRMZM2G095252	9735	response to cytokinin	2.73316e-07	(5524)ATP binding|(5739)mitochondrion|(51085)chaperone mediated protein folding requiring cofactor|(9941)chloroplast envelope|(10319)stromule|(9409)response to cold|(5730)nucleolus|(22626)cytosolic ribosome|(9570)chloroplast stroma|(5515)protein binding|(5886)plasma membrane|(42026)protein refolding|(48046)apoplast|(9627)systemic acquired resistance|(8219)cell death|(5794)Golgi apparatus|(5737)cytoplasm
9735	response to cytokinin	GRMZM2G130064	9735	response to cytokinin	3.46614e-09	(5739)mitochondrion|(9658)chloroplast organization|(9707)chloroplast outer membrane|(9793)embryo development ending in seed dormancy|(19867)outer membrane|(9507)chloroplast|(16020)membrane|(9536)plastid|(9941)chloroplast envelope
9735	response to cytokinin	GRMZM2G040511	9735	response to cytokinin	1.26308e-06	(46467)membrane lipid biosynthetic process|(6810)transport|(5886)plasma membrane|(5215)transporter activity|(16310)phosphorylation|(9941)chloroplast envelope|(16021)integral component of membrane|(34599)cellular response to oxidative stress|(16301)kinase activity|(16772)transferase activity, transferring phosphorus-containing groups|(44260)cellular macromolecule metabolic process|(44238)primary metabolic process|(9507)chloroplast
9735	response to cytokinin	GRMZM2G128012	9735	response to cytokinin	2.12447e-07	(48366)leaf development|(9507)chloroplast|(42651)thylakoid membrane
9735	response to cytokinin	GRMZM2G126821	9735	response to cytokinin	0.00522472	(3735)structural constituent of ribosome|(6412)translation|(30686)90S preribosome|(6407)rRNA export from nucleus|(28)ribosomal small subunit assembly|(9506)plasmodesma|(9507)chloroplast|(5794)Golgi apparatus|(447)endonucleolytic cleavage in ITS1 to separate SSU-rRNA from 5.8S rRNA and LSU-rRNA from tricistronic rRNA transcript (SSU-rRNA, 5.8S rRNA, LSU-rRNA)|(22627)cytosolic small ribosomal subunit|(9651)response to salt stress|(5634)nucleus|(5886)plasma membrane|(461)endonucleolytic cleavage to generate mature 3'-end of SSU-rRNA from (SSU-rRNA, 5.8S rRNA, LSU-rRNA)|(42256)mature ribosome assembly|(5737)cytoplasm|(22626)cytosolic ribosome|(6970)response to osmotic stress|(16020)membrane|(5829)cytosol|(15935)small ribosomal subunit
9735	response to cytokinin	GRMZM5G890665	9735	response to cytokinin	1.6595e-06	(6855)drug transmembrane transport|(15238)drug transmembrane transporter activity|(15297)antiporter activity|(16021)integral component of membrane|(31969)chloroplast membrane|(5886)plasma membrane|(16020)membrane
9735	response to cytokinin	GRMZM2G158479	9735	response to cytokinin	2.65649e-08	(9055)electron carrier activity|(20037)heme binding|(5506)iron ion binding
9735	response to cytokinin	GRMZM2G311919	9735	response to cytokinin	4.06662e-07	(6631)fatty acid metabolic process|(45430)chalcone isomerase activity|(5504)fatty acid binding|(9813)flavonoid biosynthetic process|(9570)chloroplast stroma|(9507)chloroplast
9735	response to cytokinin	GRMZM2G143917	9735	response to cytokinin	6.45052e-09	(10207)photosystem II assembly|(3743)translation initiation factor activity|(9534)chloroplast thylakoid|(9507)chloroplast|(8610)lipid biosynthetic process
9735	response to cytokinin	GRMZM2G114572	9735	response to cytokinin	0.00775862	(8270)zinc ion binding|(5515)protein binding
9735	response to cytokinin	GRMZM2G005433	9735	response to cytokinin	5.84219e-07	(9654)photosystem II oxygen evolving complex|(15979)photosynthesis|(9507)chloroplast|(9579)thylakoid|(9570)chloroplast stroma|(9535)chloroplast thylakoid membrane
9735	response to cytokinin	GRMZM5G863596	9735	response to cytokinin	9.26245e-06	(4556)alpha-amylase activity|(5509)calcium ion binding|(9570)chloroplast stroma|(5576)extracellular region|(5983)starch catabolic process|(9507)chloroplast
9735	response to cytokinin	GRMZM2G467576	9735	response to cytokinin	0.0036928	(5515)protein binding|(8270)zinc ion binding
9735	response to cytokinin	GRMZM2G440313	9735	response to cytokinin	0.00620436	(16021)integral component of membrane|(5739)mitochondrion
9735	response to cytokinin	GRMZM2G040843	9735	response to cytokinin	0.00668722	(33926)glycopeptide alpha-N-acetylgalactosaminidase activity|(5987)sucrose catabolic process|(9507)chloroplast|(5829)cytosol|(5634)nucleus|(4575)sucrose alpha-glucosidase activity|(5982)starch metabolic process|(48825)cotyledon development
9735	response to cytokinin	GRMZM2G101438	9735	response to cytokinin	2.92908e-08	(31365)N-terminal protein amino acid modification|(6508)proteolysis|(5739)mitochondrion|(9737)response to abscisic acid|(46872)metal ion binding|(70006)metalloaminopeptidase activity|(70084)protein initiator methionine removal|(9507)chloroplast|(4177)aminopeptidase activity|(8235)metalloexopeptidase activity
9735	response to cytokinin	GRMZM2G089308	9735	response to cytokinin	1.43412e-09	(33743)peptide-methionine (R)-S-oxide reductase activity|(55114)oxidation-reduction process|(46872)metal ion binding|(6979)response to oxidative stress|(9570)chloroplast stroma|(30091)protein repair|(9507)chloroplast
9735	response to cytokinin	GRMZM2G144196	9735	response to cytokinin	0.00875243	(3677)DNA binding|(3700)transcription factor activity, sequence-specific DNA binding|(6352)DNA-templated transcription, initiation|(1053)plastid sigma factor activity|(90351)seedling development|(3899)DNA-directed RNA polymerase activity|(5515)protein binding|(5634)nucleus|(71483)cellular response to blue light|(45893)positive regulation of transcription, DNA-templated|(9507)chloroplast|(16987)sigma factor activity|(71482)cellular response to light stimulus|(9536)plastid
9735	response to cytokinin	GRMZM2G005459	9735	response to cytokinin	1.2455e-05	(9626)plant-type hypersensitive response|(80151)positive regulation of salicylic acid mediated signaling pathway|(9908)flower development|(6402)mRNA catabolic process|(2000028)regulation of photoperiodism, flowering|(5737)cytoplasm|(30529)intracellular ribonucleoprotein complex|(166)nucleotide binding|(3729)mRNA binding|(3723)RNA binding
9735	response to cytokinin	GRMZM2G317451	9735	response to cytokinin	5.48523e-09	(16021)integral component of membrane|(5739)mitochondrion|(9706)chloroplast inner membrane|(9535)chloroplast thylakoid membrane|(15031)protein transport|(9579)thylakoid|(9507)chloroplast|(9536)plastid|(9941)chloroplast envelope
9735	response to cytokinin	GRMZM2G078118	9735	response to cytokinin	3.38179e-12	(16021)integral component of membrane|(9535)chloroplast thylakoid membrane|(9507)chloroplast
9735	response to cytokinin	GRMZM2G025175	9735	response to cytokinin	4.31709e-11	(48046)apoplast|(5615)extracellular space
9735	response to cytokinin	GRMZM2G127361	9735	response to cytokinin	6.25695e-09	(55114)oxidation-reduction process|(9941)chloroplast envelope|(8270)zinc ion binding|(35671)enone reductase activity|(35798)2-alkenal reductase (NADP+) activity|(48046)apoplast|(10319)stromule|(9409)response to cold|(9579)thylakoid|(9570)chloroplast stroma|(16747)transferase activity, transferring acyl groups other than amino-acyl groups|(9507)chloroplast
9735	response to cytokinin	GRMZM2G107491	9735	response to cytokinin	9.39145e-06	(46872)metal ion binding|(17148)negative regulation of translation|(48027)mRNA 5'-UTR binding|(10313)phytochrome binding|(4518)nuclease activity|(5829)cytosol|(3677)DNA binding
9735	response to cytokinin	GRMZM2G152040	9735	response to cytokinin	6.16643e-11	(5509)calcium ion binding|(15969)guanosine tetraphosphate metabolic process|(16301)kinase activity|(8728)GTP diphosphokinase activity|(8893)guanosine-3',5'-bis(diphosphate) 3'-diphosphatase activity|(16310)phosphorylation|(5524)ATP binding|(5525)GTP binding|(42594)response to starvation|(9507)chloroplast
9735	response to cytokinin	GRMZM2G005732	9735	response to cytokinin	0.00445953	(160)phosphorelay signal transduction system|(6355)regulation of transcription, DNA-templated|(156)phosphorelay response regulator activity|(32091)negative regulation of protein binding|(5634)nucleus|(5515)protein binding|(7623)circadian rhythm|(42752)regulation of circadian rhythm
9735	response to cytokinin	GRMZM2G025882	9735	response to cytokinin	2.55016e-07	(10206)photosystem II repair|(16021)integral component of membrane|(9543)chloroplast thylakoid lumen|(16311)dephosphorylation|(9535)chloroplast thylakoid membrane|(3993)acid phosphatase activity|(31977)thylakoid lumen|(9579)thylakoid|(9507)chloroplast|(9534)chloroplast thylakoid
9735	response to cytokinin	GRMZM2G070603	9735	response to cytokinin	0.00136156	(4601)peroxidase activity|(6979)response to oxidative stress|(20037)heme binding|(55114)oxidation-reduction process
9735	response to cytokinin	GRMZM2G040878	9735	response to cytokinin	5.23394e-09	(9941)chloroplast envelope|(9534)chloroplast thylakoid|(5198)structural molecule activity|(9507)chloroplast|(6364)rRNA processing|(8168)methyltransferase activity
9735	response to cytokinin	GRMZM2G065244	9735	response to cytokinin	0.000142509	(16021)integral component of membrane
9735	response to cytokinin	GRMZM2G465333	9735	response to cytokinin	0.0024171	(5634)nucleus|(9506)plasmodesma|(5794)Golgi apparatus|(15031)protein transport|(9651)response to salt stress|(22626)cytosolic ribosome|(5515)protein binding|(5829)cytosol
9735	response to cytokinin	GRMZM2G011896	9735	response to cytokinin	0.00412657	(5515)protein binding|(4672)protein kinase activity|(5524)ATP binding|(6468)protein phosphorylation|(4674)protein serine/threonine kinase activity
9735	response to cytokinin	GRMZM2G161302	9735	response to cytokinin	1.0137e-06	(3677)DNA binding|(6355)regulation of transcription, DNA-templated|(5576)extracellular region|(9507)chloroplast
9735	response to cytokinin	GRMZM2G077206	9735	response to cytokinin	2.71504e-08	(5515)protein binding
9735	response to cytokinin	GRMZM5G814089	9735	response to cytokinin	1.49889e-07	null
9735	response to cytokinin	GRMZM2G059353	9735	response to cytokinin	8.21316e-09	(16021)integral component of membrane|(5739)mitochondrion|(9706)chloroplast inner membrane|(9536)plastid|(9507)chloroplast|(9941)chloroplast envelope
9735	response to cytokinin	GRMZM2G005984	9735	response to cytokinin	1.17639e-06	(10207)photosystem II assembly|(10206)photosystem II repair|(30095)chloroplast photosystem II|(9543)chloroplast thylakoid lumen|(9579)thylakoid|(9535)chloroplast thylakoid membrane|(9507)chloroplast|(9534)chloroplast thylakoid
9735	response to cytokinin	GRMZM5G805134	9735	response to cytokinin	3.33328e-07	(19898)extrinsic component of membrane|(15979)photosynthesis|(5509)calcium ion binding|(9507)chloroplast|(9654)photosystem II oxygen evolving complex
9735	response to cytokinin	GRMZM2G014558	9735	response to cytokinin	4.40675e-07	(16760)cellulose synthase (UDP-forming) activity|(30244)cellulose biosynthetic process|(16021)integral component of membrane|(5886)plasma membrane|(71555)cell wall organization|(5789)endoplasmic reticulum membrane|(9832)plant-type cell wall biogenesis|(139)Golgi membrane|(5783)endoplasmic reticulum
9735	response to cytokinin	GRMZM5G803490	9735	response to cytokinin	6.84482e-12	(55114)oxidation-reduction process|(16021)integral component of membrane|(5739)mitochondrion|(9941)chloroplast envelope|(287)magnesium ion binding|(9579)thylakoid|(9098)leucine biosynthetic process|(9651)response to salt stress|(9570)chloroplast stroma|(9082)branched-chain amino acid biosynthetic process|(3862)3-isopropylmalate dehydrogenase activity|(5829)cytosol|(19761)glucosinolate biosynthetic process|(51287)NAD binding|(9507)chloroplast|(9536)plastid|(5737)cytoplasm|(5515)protein binding
9735	response to cytokinin	GRMZM2G493549	9735	response to cytokinin	3.23519e-07	null
9735	response to cytokinin	GRMZM2G113325	9735	response to cytokinin	2.8012e-08	(4325)ferrochelatase activity|(6783)heme biosynthetic process|(4672)protein kinase activity|(6468)protein phosphorylation|(9535)chloroplast thylakoid membrane|(5524)ATP binding|(31969)chloroplast membrane|(9507)chloroplast
9735	response to cytokinin	GRMZM2G097959	9735	response to cytokinin	0.000913068	null
9735	response to cytokinin	GRMZM5G813259	9735	response to cytokinin	2.00036e-06	(3723)RNA binding
9735	response to cytokinin	GRMZM2G106766	9735	response to cytokinin	2.66079e-06	(5515)protein binding
9735	response to cytokinin	GRMZM2G003157	9735	response to cytokinin	8.87243e-10	(5525)GTP binding|(3746)translation elongation factor activity|(5886)plasma membrane|(9507)chloroplast|(45727)positive regulation of translation|(3924)GTPase activity
9735	response to cytokinin	GRMZM2G009188	9735	response to cytokinin	0.00149712	(8152)metabolic process|(16491)oxidoreductase activity
9735	response to cytokinin	GRMZM2G057243	9735	response to cytokinin	2.24719e-09	(55114)oxidation-reduction process|(9414)response to water deprivation|(45549)9-cis-epoxycarotenoid dioxygenase activity|(5774)vacuolar membrane|(16124)xanthophyll catabolic process|(16121)carotene catabolic process|(46872)metal ion binding|(5886)plasma membrane|(9506)plasmodesma|(5794)Golgi apparatus|(9536)plastid|(16118)carotenoid catabolic process|(5773)vacuole|(5737)cytoplasm
9735	response to cytokinin	GRMZM2G032821	9735	response to cytokinin	3.61462e-06	(4176)ATP-dependent peptidase activity|(6508)proteolysis|(5634)nucleus|(8270)zinc ion binding|(5515)protein binding
9735	response to cytokinin	GRMZM2G140432	9735	response to cytokinin	3.18006e-07	(6508)proteolysis|(8236)serine-type peptidase activity|(9570)chloroplast stroma|(9507)chloroplast
9735	response to cytokinin	GRMZM2G069092	9735	response to cytokinin	0.00676858	(5982)starch metabolic process|(43036)starch grain|(2001070)starch binding|(9570)chloroplast stroma|(9507)chloroplast
9735	response to cytokinin	GRMZM2G087206	9735	response to cytokinin	4.28548e-06	(46686)response to cadmium ion|(6351)transcription, DNA-templated|(42803)protein homodimerization activity|(9646)response to absence of light|(5829)cytosol|(70401)NADP+ binding|(10218)response to far red light|(9507)chloroplast|(9636)response to toxic substance|(16604)nuclear body|(55114)oxidation-reduction process|(10114)response to red light|(9409)response to cold|(9414)response to water deprivation|(9651)response to salt stress|(16229)steroid dehydrogenase activity|(8106)alcohol dehydrogenase (NADP+) activity|(16491)oxidoreductase activity
9735	response to cytokinin	GRMZM2G036455	9735	response to cytokinin	0.00281229	(55114)oxidation-reduction process|(15979)photosynthesis|(3959)NADPH dehydrogenase activity|(16630)protochlorophyllide reductase activity|(9535)chloroplast thylakoid membrane|(5515)protein binding|(9723)response to ethylene|(9707)chloroplast outer membrane|(15995)chlorophyll biosynthetic process|(9941)chloroplast envelope|(9507)chloroplast|(9534)chloroplast thylakoid|(16020)membrane
9735	response to cytokinin	GRMZM2G174444	9735	response to cytokinin	4.81833e-06	(45454)cell redox homeostasis|(55114)oxidation-reduction process|(34599)cellular response to oxidative stress|(5759)mitochondrial matrix|(103)sulfate assimilation|(6457)protein folding|(16671)oxidoreductase activity, acting on a sulfur group of donors, disulfide as acceptor|(6662)glycerol ether metabolic process|(15035)protein disulfide oxidoreductase activity|(5739)mitochondrion
9735	response to cytokinin	GRMZM2G060156	9735	response to cytokinin	0.000748389	(5739)mitochondrion|(42372)phylloquinone biosynthetic process|(42371)vitamin K biosynthetic process|(5777)peroxisome|(16853)isomerase activity|(8935)1,4-dihydroxy-2-naphthoyl-CoA synthase activity|(9234)menaquinone biosynthetic process
9735	response to cytokinin	GRMZM2G170625	9735	response to cytokinin	5.42729e-05	(30246)carbohydrate binding|(5576)extracellular region
9735	response to cytokinin	GRMZM2G000361	9735	response to cytokinin	2.32425e-07	null
9735	response to cytokinin	GRMZM5G882446	9735	response to cytokinin	0.000341265	(5515)protein binding|(9055)electron carrier activity|(45454)cell redox homeostasis|(15035)protein disulfide oxidoreductase activity
9735	response to cytokinin	GRMZM2G418206	9735	response to cytokinin	1.00283e-08	(5739)mitochondrion|(4526)ribonuclease P activity|(1682)tRNA 5'-leader removal|(9507)chloroplast|(8033)tRNA processing|(15297)antiporter activity|(16020)membrane|(6855)drug transmembrane transport|(15238)drug transmembrane transporter activity
9735	response to cytokinin	GRMZM2G054896	9735	response to cytokinin	6.57492e-08	(9507)chloroplast|(19843)rRNA binding|(5840)ribosome|(6412)translation|(3735)structural constituent of ribosome
9735	response to cytokinin	GRMZM2G454952	9735	response to cytokinin	2.52498e-07	(55114)oxidation-reduction process|(52887)7,9,9'-tricis-neurosporene|(52889)9,9'-di-cis-zeta-carotene desaturation to 7,9,7',9'-tetra-cis-lycopene|(5739)mitochondrion|(52886)9,9'-dicis-carotene|(9941)chloroplast envelope|(16120)carotene biosynthetic process|(16719)carotene 7,8-desaturase activity|(16117)carotenoid biosynthetic process|(9509)chromoplast|(9507)chloroplast
9735	response to cytokinin	GRMZM2G432850	9735	response to cytokinin	1.70038e-05	(3677)DNA binding|(31930)mitochondria-nucleus signaling pathway|(10019)chloroplast-nucleus signaling pathway|(9507)chloroplast|(5515)protein binding
9735	response to cytokinin	GRMZM2G146192	9735	response to cytokinin	0.00503663	(9505)plant-type cell wall|(5578)proteinaceous extracellular matrix|(46556)alpha-L-arabinofuranosidase activity|(31222)arabinan catabolic process|(9044)xylan 1,4-beta-xylosidase activity|(10214)seed coat development|(48046)apoplast|(9506)plasmodesma|(9507)chloroplast|(45493)xylan catabolic process|(5975)carbohydrate metabolic process
9735	response to cytokinin	GRMZM2G154648	9735	response to cytokinin	3.31787e-06	(3824)catalytic activity
9735	response to cytokinin	GRMZM2G407996	9735	response to cytokinin	8.50942e-12	(5525)GTP binding|(5739)mitochondrion|(9941)chloroplast envelope|(3746)translation elongation factor activity|(9535)chloroplast thylakoid membrane|(5730)nucleolus|(9295)nucleoid|(9570)chloroplast stroma|(5515)protein binding|(5829)cytosol|(70125)mitochondrial translational elongation|(48046)apoplast|(3924)GTPase activity|(6414)translational elongation|(5634)nucleus|(9507)chloroplast|(16020)membrane|(9534)chloroplast thylakoid|(9536)plastid
9735	response to cytokinin	GRMZM2G003096	9735	response to cytokinin	4.8282e-10	(3824)catalytic activity|(71482)cellular response to light stimulus|(10027)thylakoid membrane organization|(35970)peptidyl-threonine dephosphorylation|(9570)chloroplast stroma|(9507)chloroplast
9735	response to cytokinin	GRMZM2G378717	9735	response to cytokinin	9.55739e-09	(5524)ATP binding|(6418)tRNA aminoacylation for protein translation|(16020)membrane|(5739)mitochondrion|(4815)aspartate-tRNA ligase activity|(46872)metal ion binding|(9507)chloroplast|(3677)DNA binding|(5737)cytoplasm|(4812)aminoacyl-tRNA ligase activity|(3676)nucleic acid binding
9735	response to cytokinin	GRMZM2G124179	9735	response to cytokinin	6.83217e-06	(16021)integral component of membrane|(5739)mitochondrion|(5634)nucleus|(5515)protein binding|(16791)phosphatase activity
9735	response to cytokinin	GRMZM5G840582	9735	response to cytokinin	1.76923e-11	(30170)pyridoxal phosphate binding|(16020)membrane|(5777)peroxisome|(8453)alanine-glyoxylate transaminase activity|(5773)vacuole|(6545)glycine biosynthetic process|(9853)photorespiration|(9570)chloroplast stroma|(47958)glycine|(5829)cytosol|(48046)apoplast|(1666)response to hypoxia|(42853)L-alanine catabolic process|(4021)L-alanine|(9507)chloroplast
9735	response to cytokinin	GRMZM2G046418	9735	response to cytokinin	1.75469e-05	(51087)chaperone binding
9735	response to cytokinin	GRMZM2G132238	9735	response to cytokinin	7.84619e-09	(4197)cysteine-type endopeptidase activity|(6508)proteolysis
9735	response to cytokinin	GRMZM6G924006	9735	response to cytokinin	1.78533e-07	(5509)calcium ion binding|(9654)photosystem II oxygen evolving complex|(19898)extrinsic component of membrane|(5515)protein binding|(9543)chloroplast thylakoid lumen|(48564)photosystem I assembly|(30095)chloroplast photosystem II|(9570)chloroplast stroma
9735	response to cytokinin	GRMZM2G423831	9735	response to cytokinin	7.57736e-10	(55114)oxidation-reduction process|(5634)nucleus|(16491)oxidoreductase activity|(10181)FMN binding
9735	response to cytokinin	GRMZM2G099907	9735	response to cytokinin	3.80352e-06	(9507)chloroplast|(48038)quinone binding|(5507)copper ion binding|(9308)amine metabolic process
9735	response to cytokinin	GRMZM2G472382	9735	response to cytokinin	5.45635e-08	(6415)translational termination|(16149)translation release factor activity, codon specific|(43022)ribosome binding|(6396)RNA processing|(9657)plastid organization|(9570)chloroplast stroma|(9507)chloroplast|(8375)acetylglucosaminyltransferase activity|(16020)membrane
9735	response to cytokinin	GRMZM2G099729	9735	response to cytokinin	1.24902e-10	(52624)2-phytyl-1,4-naphthoquinone methyltransferase activity|(32259)methylation|(5739)mitochondrion|(42372)phylloquinone biosynthetic process|(8757)S-adenosylmethionine-dependent methyltransferase activity|(9507)chloroplast
9735	response to cytokinin	GRMZM2G108643	9735	response to cytokinin	1.73039e-09	(3735)structural constituent of ribosome|(5840)ribosome|(6412)translation|(19843)rRNA binding|(9941)chloroplast envelope|(9570)chloroplast stroma|(9507)chloroplast
9735	response to cytokinin	GRMZM2G412611	9735	response to cytokinin	1.46909e-08	(5524)ATP binding|(16310)phosphorylation|(5739)mitochondrion|(5983)starch catabolic process|(9941)chloroplast envelope|(9610)response to symbiotic fungus|(9570)chloroplast stroma|(46872)metal ion binding|(5515)protein binding|(5634)nucleus|(50521)alpha-glucan, water dikinase activity|(9631)cold acclimation|(9507)chloroplast
9735	response to cytokinin	GRMZM2G320307	9735	response to cytokinin	0.00322483	(55114)oxidation-reduction process|(16021)integral component of membrane|(50660)flavin adenine dinucleotide binding|(5778)peroxisomal membrane|(9941)chloroplast envelope|(16656)monodehydroascorbate reductase (NADH) activity|(42744)hydrogen peroxide catabolic process|(45454)cell redox homeostasis
9735	response to cytokinin	GRMZM2G337113	9735	response to cytokinin	9.41498e-09	(55114)oxidation-reduction process|(19253)reductive pentose-phosphate cycle|(50661)NADP binding|(9744)response to sucrose|(10319)stromule|(9570)chloroplast stroma|(6096)glycolytic process|(5829)cytosol|(48046)apoplast|(51287)NAD binding|(6006)glucose metabolic process|(47100)glyceraldehyde-3-phosphate dehydrogenase (NADP+) (phosphorylating) activity|(31969)chloroplast membrane|(9409)response to cold|(9535)chloroplast thylakoid membrane|(9416)response to light stimulus|(5515)protein binding|(9941)chloroplast envelope|(9507)chloroplast|(16020)membrane
9735	response to cytokinin	GRMZM2G042492	9735	response to cytokinin	2.61449e-10	(3735)structural constituent of ribosome|(5840)ribosome|(6412)translation|(19843)rRNA binding|(9507)chloroplast|(42254)ribosome biogenesis
9735	response to cytokinin	GRMZM2G180328	9735	response to cytokinin	0.00219381	(6355)regulation of transcription, DNA-templated|(9744)response to sucrose|(9620)response to fungus|(9611)response to wounding|(8361)regulation of cell size|(7275)multicellular organism development|(9507)chloroplast|(43424)protein histidine kinase binding|(9751)response to salicylic acid|(9753)response to jasmonic acid|(9788)negative regulation of abscisic acid-activated signaling pathway|(3700)transcription factor activity, sequence-specific DNA binding|(9414)response to water deprivation|(9416)response to light stimulus|(44212)transcription regulatory region DNA binding|(5634)nucleus|(1666)response to hypoxia|(3677)DNA binding
9735	response to cytokinin	GRMZM2G118005	9735	response to cytokinin	1.0912e-08	(3735)structural constituent of ribosome|(5840)ribosome|(6412)translation|(19843)rRNA binding|(9535)chloroplast thylakoid membrane|(42254)ribosome biogenesis|(9507)chloroplast|(9579)thylakoid
9735	response to cytokinin	AC234522.1_FG005	9735	response to cytokinin	4.04407e-08	(48038)quinone binding|(10598)NAD(P)H dehydrogenase complex (plastoquinone)|(9535)chloroplast thylakoid membrane|(9767)photosynthetic electron transport chain|(6810)transport|(16491)oxidoreductase activity|(9507)chloroplast|(9534)chloroplast thylakoid
9735	response to cytokinin	GRMZM2G085577	9735	response to cytokinin	1.0137e-06	(8184)glycogen phosphorylase activity|(46686)response to cadmium ion|(5980)glycogen catabolic process|(9414)response to water deprivation|(30170)pyridoxal phosphate binding|(5829)cytosol|(9507)chloroplast|(5975)carbohydrate metabolic process|(4645)phosphorylase activity
9735	response to cytokinin	GRMZM2G113720	9735	response to cytokinin	0.00208226	(3735)structural constituent of ribosome|(5840)ribosome|(6412)translation
9735	response to cytokinin	GRMZM2G010349	9735	response to cytokinin	6.0704e-08	(5524)ATP binding|(6468)protein phosphorylation|(5515)protein binding|(4674)protein serine/threonine kinase activity|(7623)circadian rhythm|(9643)photosynthetic acclimation|(42548)regulation of photosynthesis, light reaction|(9535)chloroplast thylakoid membrane|(4672)protein kinase activity|(9507)chloroplast
9735	response to cytokinin	GRMZM2G031780	9735	response to cytokinin	5.46735e-09	(10287)plastoglobule|(16301)kinase activity|(16310)phosphorylation|(5524)ATP binding|(5886)plasma membrane|(16772)transferase activity, transferring phosphorus-containing groups|(9507)chloroplast|(44260)cellular macromolecule metabolic process|(44238)primary metabolic process
9735	response to cytokinin	GRMZM2G383088	9735	response to cytokinin	2.6897e-09	(6814)sodium ion transport|(15139)alpha-ketoglutarate transmembrane transporter activity|(71423)malate transmembrane transport|(16021)integral component of membrane|(5739)mitochondrion|(9624)response to nematode|(15742)alpha-ketoglutarate transport|(15729)oxaloacetate transport|(9534)chloroplast thylakoid|(15131)oxaloacetate transmembrane transporter activity|(19676)ammonia assimilation cycle|(15367)oxoglutarate|(9706)chloroplast inner membrane|(16020)membrane|(9536)plastid|(9507)chloroplast|(9941)chloroplast envelope|(15140)malate transmembrane transporter activity|(5215)transporter activity|(55085)transmembrane transport
9735	response to cytokinin	GRMZM2G180720	9735	response to cytokinin	0.00413669	(16021)integral component of membrane|(9744)response to sucrose|(9624)response to nematode|(80167)response to karrikin|(5774)vacuolar membrane|(7276)gamete generation|(8643)carbohydrate transport|(7033)vacuole organization|(15297)antiporter activity|(71917)triose-phosphate transmembrane transporter activity|(10109)regulation of photosynthesis|(5315)inorganic phosphate transmembrane transporter activity|(9643)photosynthetic acclimation|(15120)phosphoglycerate transmembrane transporter activity|(15760)glucose-6-phosphate transport|(34389)lipid particle organization|(9749)response to glucose|(31969)chloroplast membrane|(15713)phosphoglycerate transport|(15714)phosphoenolpyruvate transport|(10152)pollen maturation|(35436)triose phosphate transmembrane transport|(9553)embryo sac development|(15152)glucose-6-phosphate transmembrane transporter activity|(9793)embryo development ending in seed dormancy|(9790)embryo development|(9536)plastid|(15979)photosynthesis
9735	response to cytokinin	GRMZM2G145854	9735	response to cytokinin	8.1535e-06	(8137)NADH dehydrogenase (ubiquinone) activity|(6979)response to oxidative stress|(9853)photorespiration|(9055)electron carrier activity|(9507)chloroplast|(51537)2 iron, 2 sulfur cluster binding|(51539)4 iron, 4 sulfur cluster binding|(46872)metal ion binding|(5747)mitochondrial respiratory chain complex I|(42773)ATP synthesis coupled electron transport|(9793)embryo development ending in seed dormancy|(51536)iron-sulfur cluster binding|(16020)membrane
9735	response to cytokinin	GRMZM2G022269	9735	response to cytokinin	1.49188e-05	(5525)GTP binding|(5618)cell wall|(5739)mitochondrion|(46686)response to cadmium ion|(50897)cobalt ion binding|(3746)translation elongation factor activity|(5524)ATP binding|(6414)translational elongation|(8270)zinc ion binding|(5829)cytosol|(3924)GTPase activity|(5622)intracellular
9735	response to cytokinin	GRMZM2G039396	9735	response to cytokinin	1.25104e-10	(55114)oxidation-reduction process|(4729)oxygen-dependent protoporphyrinogen oxidase activity|(6782)protoporphyrinogen IX biosynthetic process|(46872)metal ion binding|(5515)protein binding|(8615)pyridoxine biosynthetic process|(10181)FMN binding|(15995)chlorophyll biosynthetic process|(6779)porphyrin-containing compound biosynthetic process|(9534)chloroplast thylakoid|(9941)chloroplast envelope
9735	response to cytokinin	AC210303.3_FG001	9735	response to cytokinin	6.77737e-05	(4789)thiamine-phosphate diphosphorylase activity|(9228)thiamine biosynthetic process|(5525)GTP binding|(3824)catalytic activity
9735	response to cytokinin	GRMZM2G156206	9735	response to cytokinin	0.00924249	(9507)chloroplast|(5634)nucleus|(5886)plasma membrane
9735	response to cytokinin	GRMZM2G095239	9735	response to cytokinin	0.000404835	(3682)chromatin binding|(3677)DNA binding|(786)nucleosome|(6334)nucleosome assembly|(5634)nucleus
9735	response to cytokinin	GRMZM2G024563	9735	response to cytokinin	0.001679	(16829)lyase activity|(17009)protein-phycocyanobilin linkage|(16021)integral component of membrane|(7049)cell cycle|(6952)defense response|(51302)regulation of cell division|(7275)multicellular organism development|(98586)cellular response to virus|(302)response to reactive oxygen species|(46741)transport of virus in host, tissue to tissue|(9707)chloroplast outer membrane|(10020)chloroplast fission|(43572)plastid fission
9735	response to cytokinin	GRMZM2G076544	9735	response to cytokinin	1.21946e-08	(413)protein peptidyl-prolyl isomerization|(3755)peptidyl-prolyl cis-trans isomerase activity|(6457)protein folding|(5739)mitochondrion|(9543)chloroplast thylakoid lumen|(9535)chloroplast thylakoid membrane|(42277)peptide binding|(9533)chloroplast stromal thylakoid|(6810)transport|(10275)NAD(P)H dehydrogenase complex assembly|(43424)protein histidine kinase binding|(9534)chloroplast thylakoid|(5515)protein binding|(9507)chloroplast|(31977)thylakoid lumen|(9579)thylakoid
9735	response to cytokinin	GRMZM2G154312	9735	response to cytokinin	0.000249646	(5829)cytosol|(9506)plasmodesma|(5886)plasma membrane
9735	response to cytokinin	GRMZM2G164963	9735	response to cytokinin	1.3363e-07	(16021)integral component of membrane|(9507)chloroplast|(5886)plasma membrane
9735	response to cytokinin	GRMZM2G048313	9735	response to cytokinin	7.00292e-11	(9055)electron carrier activity|(16491)oxidoreductase activity|(9643)photosynthetic acclimation|(9767)photosynthetic electron transport chain|(46872)metal ion binding|(51537)2 iron, 2 sulfur cluster binding|(9570)chloroplast stroma|(71949)FAD binding|(22900)electron transport chain
9735	response to cytokinin	GRMZM2G047695	9735	response to cytokinin	0.00247563	(9570)chloroplast stroma|(9507)chloroplast
9735	response to cytokinin	GRMZM2G101818	9735	response to cytokinin	0.000411996	null
9735	response to cytokinin	GRMZM2G174107	9735	response to cytokinin	2.47213e-11	(8897)holo-[acyl-carrier-protein] synthase activity|(18215)protein phosphopantetheinylation|(6744)ubiquinone biosynthetic process|(8643)carbohydrate transport|(31305)integral component of mitochondrial inner membrane|(15120)phosphoglycerate transmembrane transporter activity|(15121)phosphoenolpyruvate|(31969)chloroplast membrane|(8299)isoprenoid biosynthetic process|(55085)transmembrane transport|(47293)4-hydroxybenzoate nonaprenyltransferase activity|(9528)plastid inner membrane|(15713)phosphoglycerate transport|(15714)phosphoenolpyruvate transport|(2083)4-hydroxybenzoate decaprenyltransferase activity|(16021)integral component of membrane|(9670)triose-phosphate
9735	response to cytokinin	AC233910.1_FG001	9735	response to cytokinin	7.52594e-07	(16021)integral component of membrane|(5743)mitochondrial inner membrane|(9651)response to salt stress|(3735)structural constituent of ribosome|(6412)translation|(6810)transport|(16020)membrane|(55085)transmembrane transport
9735	response to cytokinin	GRMZM2G137724	9735	response to cytokinin	6.14052e-05	(5737)cytoplasm|(6154)adenosine catabolic process|(4000)adenosine deaminase activity|(9168)purine ribonucleoside monophosphate biosynthetic process|(19239)deaminase activity
9735	response to cytokinin	GRMZM2G359664	9735	response to cytokinin	1.04198e-05	(5089)Rho guanyl-nucleotide exchange factor activity|(90406)pollen tube|(42802)identical protein binding|(9507)chloroplast|(43547)positive regulation of GTPase activity|(80092)regulation of pollen tube growth|(5634)nucleus|(5886)plasma membrane|(80147)root hair cell development|(9793)embryo development ending in seed dormancy|(5085)guanyl-nucleotide exchange factor activity|(5737)cytoplasm|(48364)root development|(9860)pollen tube growth|(5515)protein binding
9735	response to cytokinin	GRMZM2G116966	9735	response to cytokinin	0.000187902	(52624)2-phytyl-1,4-naphthoquinone methyltransferase activity|(32259)methylation|(46872)metal ion binding|(5634)nucleus|(6952)defense response|(8757)S-adenosylmethionine-dependent methyltransferase activity|(46686)response to cadmium ion|(9611)response to wounding|(51707)response to other organism|(80150)S-adenosyl-L-methionine
9735	response to cytokinin	GRMZM2G101412	9735	response to cytokinin	3.00551e-05	(16021)integral component of membrane|(5794)Golgi apparatus
9735	response to cytokinin	GRMZM2G122337	9735	response to cytokinin	1.6094e-08	(9055)electron carrier activity|(80167)response to karrikin|(71949)FAD binding|(9570)chloroplast stroma|(51537)2 iron, 2 sulfur cluster binding|(46872)metal ion binding|(9767)photosynthetic electron transport chain|(9643)photosynthetic acclimation|(16491)oxidoreductase activity|(9416)response to light stimulus|(9507)chloroplast
9735	response to cytokinin	GRMZM2G089136	9735	response to cytokinin	4.30432e-12	(4618)phosphoglycerate kinase activity|(6096)glycolytic process|(16020)membrane|(19253)reductive pentose-phosphate cycle|(5618)cell wall|(5739)mitochondrion|(46686)response to cadmium ion|(9941)chloroplast envelope|(10319)stromule|(5524)ATP binding|(9409)response to cold|(9579)thylakoid|(9570)chloroplast stroma|(5634)nucleus|(5829)cytosol|(48046)apoplast
9735	response to cytokinin	GRMZM2G427603	9735	response to cytokinin	0.00208581	null
9735	response to cytokinin	GRMZM2G031057	9735	response to cytokinin	1.29069e-05	(9535)chloroplast thylakoid membrane|(9507)chloroplast
9735	response to cytokinin	GRMZM2G025854	9735	response to cytokinin	0.000229593	(19255)glucose 1-phosphate metabolic process|(6874)cellular calcium ion homeostasis|(19252)starch biosynthetic process|(46686)response to cadmium ion|(48229)gametophyte development|(19388)galactose catabolic process|(10319)stromule|(9570)chloroplast stroma|(5829)cytosol|(48046)apoplast|(4614)phosphoglucomutase activity|(9590)detection of gravity|(6006)glucose metabolic process|(5739)mitochondrion|(5978)glycogen biosynthetic process|(9941)chloroplast envelope|(287)magnesium ion binding|(9409)response to cold|(5634)nucleus|(5886)plasma membrane|(5992)trehalose biosynthetic process|(9507)chloroplast|(5975)carbohydrate metabolic process
9735	response to cytokinin	GRMZM2G110258	9735	response to cytokinin	5.66029e-09	(5739)mitochondrion|(9570)chloroplast stroma|(9507)chloroplast
9735	response to cytokinin	AC233922.1_FG008	9735	response to cytokinin	0.00287338	(16881)acid-amino acid ligase activity
9735	response to cytokinin	GRMZM2G088627	9735	response to cytokinin	3.28701e-12	(10043)response to zinc ion|(5794)Golgi apparatus|(4046)aminoacylase activity|(5773)vacuole|(5783)endoplasmic reticulum|(6508)proteolysis|(6520)cellular amino acid metabolic process|(8237)metallopeptidase activity
9735	response to cytokinin	GRMZM2G052479	9735	response to cytokinin	1.01936e-09	(9507)chloroplast|(5576)extracellular region|(16209)antioxidant activity|(16491)oxidoreductase activity
9735	response to cytokinin	GRMZM2G130358	9735	response to cytokinin	2.22819e-09	(3735)structural constituent of ribosome|(5840)ribosome|(6412)translation|(9941)chloroplast envelope|(19843)rRNA binding|(42254)ribosome biogenesis|(9793)embryo development ending in seed dormancy|(9570)chloroplast stroma|(9507)chloroplast
9735	response to cytokinin	GRMZM5G838196	9735	response to cytokinin	3.5934e-09	(16757)transferase activity, transferring glycosyl groups|(9773)photosynthetic electron transport in photosystem I|(9535)chloroplast thylakoid membrane|(10598)NAD(P)H dehydrogenase complex (plastoquinone)|(6810)transport|(9534)chloroplast thylakoid|(9507)chloroplast
9735	response to cytokinin	GRMZM2G096153	9735	response to cytokinin	0.00134848	(5515)protein binding|(6749)glutathione metabolic process|(4602)glutathione peroxidase activity|(46686)response to cadmium ion|(5783)endoplasmic reticulum|(80167)response to karrikin|(50897)cobalt ion binding|(2001147)camalexin binding|(10319)stromule|(43295)glutathione binding|(46283)anthocyanin-containing compound metabolic process|(6979)response to oxidative stress|(9579)thylakoid|(9734)auxin-activated signaling pathway|(10043)response to zinc ion|(9570)chloroplast stroma|(42742)defense response to bacterium|(5829)cytosol|(48046)apoplast|(9506)plasmodesma|(9636)response to toxic substance|(55114)oxidation-reduction process|(5618)cell wall|(5739)mitochondrion|(9817)defense response to fungus, incompatible interaction|(9941)chloroplast envelope|(2001227)quercitrin binding|(9407)toxin catabolic process|(9409)response to cold|(9414)response to water deprivation|(4364)glutathione transferase activity|(9651)response to salt stress|(5634)nucleus|(5886)plasma membrane|(1900384)regulation of flavonol biosynthetic process|(5507)copper ion binding|(9705)plant-type vacuole membrane|(43169)cation binding|(5737)cytoplasm|(9507)chloroplast|(5773)vacuole|(6952)defense response
9735	response to cytokinin	GRMZM2G085646	9735	response to cytokinin	4.90178e-08	(9538)photosystem I reaction center|(15979)photosynthesis|(10287)plastoglobule|(16021)integral component of membrane|(9941)chloroplast envelope|(9535)chloroplast thylakoid membrane|(9534)chloroplast thylakoid|(9579)thylakoid|(16020)membrane|(9507)chloroplast
9735	response to cytokinin	GRMZM2G089974	9735	response to cytokinin	2.6232e-11	(16021)integral component of membrane|(9535)chloroplast thylakoid membrane|(9507)chloroplast
9735	response to cytokinin	GRMZM2G307368	9735	response to cytokinin	1.05452e-07	(16021)integral component of membrane|(9507)chloroplast|(51082)unfolded protein binding|(31072)heat shock protein binding
9735	response to cytokinin	GRMZM2G015285	9735	response to cytokinin	9.98488e-05	(5198)structural molecule activity|(10193)response to ozone|(42742)defense response to bacterium|(5886)plasma membrane|(5634)nucleus|(9658)chloroplast organization|(9535)chloroplast thylakoid membrane|(31977)thylakoid lumen|(9941)chloroplast envelope|(10287)plastoglobule|(9534)chloroplast thylakoid|(16020)membrane|(9507)chloroplast|(9579)thylakoid
9735	response to cytokinin	GRMZM2G072300	9735	response to cytokinin	0.000327694	(6457)protein folding|(5737)cytoplasm|(31072)heat shock protein binding|(51082)unfolded protein binding
9735	response to cytokinin	GRMZM6G101378	9735	response to cytokinin	2.61456e-07	(55114)oxidation-reduction process|(16021)integral component of membrane|(10207)photosystem II assembly|(3955)NAD(P)H dehydrogenase (quinone) activity|(48038)quinone binding|(9535)chloroplast thylakoid membrane|(5515)protein binding
9735	response to cytokinin	GRMZM2G024310	9735	response to cytokinin	3.76384e-06	(9555)pollen development|(50897)cobalt ion binding|(5730)nucleolus|(45263)proton-transporting ATP synthase complex, coupling factor F(o)|(8270)zinc ion binding|(5507)copper ion binding|(9507)chloroplast|(5753)mitochondrial proton-transporting ATP synthase complex|(15992)proton transport|(16020)membrane|(5739)mitochondrion
9735	response to cytokinin	GRMZM2G102075	9735	response to cytokinin	0.000688869	(3735)structural constituent of ribosome|(5840)ribosome|(6412)translation|(3723)RNA binding|(5886)plasma membrane|(22627)cytosolic small ribosomal subunit|(9506)plasmodesma|(5774)vacuolar membrane|(22626)cytosolic ribosome|(5730)nucleolus|(5829)cytosol|(15935)small ribosomal subunit
9735	response to cytokinin	GRMZM2G021170	9735	response to cytokinin	1.1489e-10	(49)tRNA binding|(9507)chloroplast|(1901576)organic substance biosynthetic process|(44267)cellular protein metabolic process|(44249)cellular biosynthetic process
9735	response to cytokinin	GRMZM2G073429	9735	response to cytokinin	2.15808e-11	(16021)integral component of membrane|(15231)5-formyltetrahydrofolate transporter activity|(15350)methotrexate transporter activity|(15885)5-formyltetrahydrofolate transport|(15884)folic acid transport|(31969)chloroplast membrane|(51958)methotrexate transport|(8517)folic acid transporter activity|(9941)chloroplast envelope|(16020)membrane|(9987)cellular process|(55085)transmembrane transport
9735	response to cytokinin	GRMZM2G018770	9735	response to cytokinin	0.00273421	(3735)structural constituent of ribosome|(6412)translation|(9507)chloroplast|(5773)vacuole|(5730)nucleolus|(22625)cytosolic large ribosomal subunit|(5829)cytosol|(9506)plasmodesma|(16020)membrane|(22626)cytosolic ribosome|(5840)ribosome
9735	response to cytokinin	GRMZM2G128971	9735	response to cytokinin	0.00125589	(16717)oxidoreductase activity, acting on paired donors, with oxidation of a pair of donors resulting in the reduction of molecular oxygen to two molecules of water|(55114)oxidation-reduction process|(16021)integral component of membrane|(9409)response to cold|(42389)omega-3 fatty acid desaturase activity|(6636)unsaturated fatty acid biosynthetic process|(9706)chloroplast inner membrane|(80167)response to karrikin|(5783)endoplasmic reticulum|(9941)chloroplast envelope|(9507)chloroplast|(6633)fatty acid biosynthetic process|(42170)plastid membrane|(9266)response to temperature stimulus|(6629)lipid metabolic process
9735	response to cytokinin	GRMZM2G038365	9735	response to cytokinin	2.16753e-09	(9496)plastoquinol--plastocyanin reductase activity|(51537)2 iron, 2 sulfur cluster binding|(16021)integral component of membrane|(45158)electron transporter, transferring electrons within cytochrome b6/f complex of photosystem II activity|(80167)response to karrikin|(9941)chloroplast envelope|(9535)chloroplast thylakoid membrane|(46872)metal ion binding|(5515)protein binding|(9767)photosynthetic electron transport chain|(5886)plasma membrane|(42742)defense response to bacterium|(46028)electron transporter, transferring electrons from cytochrome b6/f complex of photosystem II activity|(10196)nonphotochemical quenching|(9512)cytochrome b6f complex|(8121)ubiquinol-cytochrome-c reductase activity|(9579)thylakoid|(9507)chloroplast|(16020)membrane|(9534)chloroplast thylakoid
9735	response to cytokinin	GRMZM2G090718	9735	response to cytokinin	1.91031e-09	(287)magnesium ion binding|(4427)inorganic diphosphatase activity|(6796)phosphate-containing compound metabolic process|(16020)membrane|(42742)defense response to bacterium|(46686)response to cadmium ion|(9941)chloroplast envelope|(5829)cytosol|(9579)thylakoid|(9651)response to salt stress|(9570)chloroplast stroma|(9507)chloroplast|(9536)plastid|(5737)cytoplasm
9735	response to cytokinin	GRMZM2G136262	9735	response to cytokinin	6.73819e-06	(31177)phosphopantetheine binding|(6633)fatty acid biosynthetic process|(9416)response to light stimulus|(9941)chloroplast envelope|(9507)chloroplast|(9570)chloroplast stroma|(9627)systemic acquired resistance|(42335)cuticle development
9735	response to cytokinin	GRMZM2G048205	9735	response to cytokinin	0.00129027	(5509)calcium ion binding|(16021)integral component of membrane|(4519)endonuclease activity|(4527)exonuclease activity|(9409)response to cold|(5634)nucleus
9735	response to cytokinin	GRMZM2G139680	9735	response to cytokinin	9.88724e-09	(55114)oxidation-reduction process|(51920)peroxiredoxin activity|(5739)mitochondrion|(4601)peroxidase activity|(10319)stromule|(9409)response to cold|(9570)chloroplast stroma|(42742)defense response to bacterium|(45454)cell redox homeostasis|(48046)apoplast|(42744)hydrogen peroxide catabolic process|(9507)chloroplast|(9941)chloroplast envelope|(5515)protein binding|(9579)thylakoid|(16209)antioxidant activity
9735	response to cytokinin	GRMZM2G128518	9735	response to cytokinin	2.48966e-06	null
9735	response to cytokinin	GRMZM2G157018	9735	response to cytokinin	3.9885e-05	(274)mitochondrial proton-transporting ATP synthase, stator stalk|(15986)ATP synthesis coupled proton transport|(5774)vacuolar membrane|(8270)zinc ion binding|(46933)proton-transporting ATP synthase activity, rotational mechanism|(5794)Golgi apparatus|(9535)chloroplast thylakoid membrane|(5730)nucleolus|(22626)cytosolic ribosome|(9651)response to salt stress|(5507)copper ion binding|(15078)hydrogen ion transmembrane transporter activity|(276)mitochondrial proton-transporting ATP synthase complex, coupling factor F(o)|(9507)chloroplast|(5753)mitochondrial proton-transporting ATP synthase complex|(9579)thylakoid|(5739)mitochondrion
9735	response to cytokinin	GRMZM2G062129	9735	response to cytokinin	0.00549741	(10228)vegetative to reproductive phase transition of meristem|(34599)cellular response to oxidative stress|(72593)reactive oxygen species metabolic process|(10150)leaf senescence|(9507)chloroplast|(5488)binding
9735	response to cytokinin	GRMZM2G002756	9735	response to cytokinin	1.37703e-06	(30163)protein catabolic process
9735	response to cytokinin	GRMZM5G856084	9735	response to cytokinin	9.11771e-09	(31072)heat shock protein binding|(51082)unfolded protein binding|(5739)mitochondrion|(9941)chloroplast envelope|(9408)response to heat|(5524)ATP binding|(9535)chloroplast thylakoid membrane|(46872)metal ion binding|(6457)protein folding|(9507)chloroplast
9735	response to cytokinin	GRMZM2G162672	9735	response to cytokinin	5.39321e-10	(16021)integral component of membrane|(31969)chloroplast membrane|(46408)chlorophyll synthetase activity|(9535)chloroplast thylakoid membrane|(15995)chlorophyll biosynthetic process|(9534)chloroplast thylakoid|(9507)chloroplast
9735	response to cytokinin	GRMZM2G314882	9735	response to cytokinin	1.72019e-10	(46983)protein dimerization activity|(5634)nucleus|(6355)regulation of transcription, DNA-templated
9735	response to cytokinin	GRMZM2G130379	9735	response to cytokinin	7.82426e-07	(5506)iron ion binding
9735	response to cytokinin	GRMZM2G162451	9735	response to cytokinin	3.14543e-05	(16853)isomerase activity|(9507)chloroplast
9735	response to cytokinin	GRMZM2G047954	9735	response to cytokinin	2.48314e-07	(5509)calcium ion binding|(9654)photosystem II oxygen evolving complex|(19898)extrinsic component of membrane|(9543)chloroplast thylakoid lumen|(9941)chloroplast envelope|(30095)chloroplast photosystem II|(9570)chloroplast stroma|(42742)defense response to bacterium|(19684)photosynthesis, light reaction|(48046)apoplast|(8266)poly(U) RNA binding|(9579)thylakoid|(9534)chloroplast thylakoid|(9507)chloroplast|(31977)thylakoid lumen|(9535)chloroplast thylakoid membrane
9735	response to cytokinin	GRMZM2G099678	9735	response to cytokinin	0.00676858	(3824)catalytic activity|(9116)nucleoside metabolic process|(5886)plasma membrane
9735	response to cytokinin	GRMZM2G134067	9735	response to cytokinin	3.49883e-07	(9507)chloroplast
9735	response to cytokinin	GRMZM2G006006	9735	response to cytokinin	5.53434e-08	null
9735	response to cytokinin	GRMZM2G101271	9735	response to cytokinin	1.23939e-06	(46686)response to cadmium ion|(6355)regulation of transcription, DNA-templated|(43565)sequence-specific DNA binding|(9570)chloroplast stroma|(8270)zinc ion binding|(48046)apoplast|(4222)metalloendopeptidase activity|(9941)chloroplast envelope|(3700)transcription factor activity, sequence-specific DNA binding|(16485)protein processing|(5759)mitochondrial matrix|(5515)protein binding|(6508)proteolysis|(46872)metal ion binding|(9507)chloroplast|(5739)mitochondrion
9735	response to cytokinin	GRMZM2G005886	9735	response to cytokinin	8.39692e-10	(30794)(S)-coclaurine-N-methyltransferase activity|(5886)plasma membrane|(5774)vacuolar membrane|(8610)lipid biosynthetic process
9735	response to cytokinin	GRMZM2G155962	9735	response to cytokinin	3.03559e-10	(16787)hydrolase activity|(9507)chloroplast|(8152)metabolic process|(3824)catalytic activity
9735	response to cytokinin	GRMZM2G168335	9735	response to cytokinin	2.30282e-06	(6353)DNA-templated transcription, termination|(9737)response to abscisic acid|(5634)nucleus|(1901259)chloroplast rRNA processing|(19843)rRNA binding|(10239)chloroplast mRNA processing|(9507)chloroplast|(43621)protein self-association|(5515)protein binding
9735	response to cytokinin	GRMZM2G311961	9735	response to cytokinin	6.74278e-06	(5525)GTP binding|(287)magnesium ion binding|(3924)GTPase activity
9735	response to cytokinin	GRMZM2G020898	9735	response to cytokinin	7.76206e-07	(5975)carbohydrate metabolic process|(5576)extracellular region|(42973)glucan endo-1,3-beta-D-glucosidase activity|(46658)anchored component of plasma membrane|(9506)plasmodesma|(71555)cell wall organization|(6952)defense response|(5618)cell wall|(16021)integral component of membrane|(4553)hydrolase activity, hydrolyzing O-glycosyl compounds
9735	response to cytokinin	GRMZM2G102912	9735	response to cytokinin	7.52537e-09	(5829)cytosol|(9507)chloroplast|(5886)plasma membrane|(9651)response to salt stress
9735	response to cytokinin	GRMZM2G126128	9735	response to cytokinin	4.48734e-07	(55114)oxidation-reduction process|(9941)chloroplast envelope|(48046)apoplast|(16491)oxidoreductase activity|(9570)chloroplast stroma|(9507)chloroplast|(50662)coenzyme binding|(16616)oxidoreductase activity, acting on the CH-OH group of donors, NAD or NADP as acceptor
9735	response to cytokinin	GRMZM2G163671	9735	response to cytokinin	0.000913068	(5737)cytoplasm|(30162)regulation of proteolysis|(31463)Cul3-RING ubiquitin ligase complex|(31625)ubiquitin protein ligase binding|(43161)proteasome-mediated ubiquitin-dependent protein catabolic process|(42787)protein ubiquitination involved in ubiquitin-dependent protein catabolic process|(19005)SCF ubiquitin ligase complex|(5515)protein binding
9735	response to cytokinin	GRMZM2G149317	9735	response to cytokinin	4.27445e-05	(9058)biosynthetic process|(16740)transferase activity|(16765)transferase activity, transferring alkyl or aryl (other than methyl) groups|(10287)plastoglobule|(46905)phytoene synthase activity|(16767)geranylgeranyl-diphosphate geranylgeranyltransferase activity|(16117)carotenoid biosynthetic process
9735	response to cytokinin	GRMZM2G176028	9735	response to cytokinin	0.00522472	(5515)protein binding|(8270)zinc ion binding
9735	response to cytokinin	GRMZM2G181192	9735	response to cytokinin	1.19733e-07	(5739)mitochondrion|(5975)carbohydrate metabolic process|(5777)peroxisome|(5886)plasma membrane|(46686)response to cadmium ion|(9941)chloroplast envelope|(5829)cytosol|(5773)vacuole|(4462)lactoylglutathione lyase activity|(46872)metal ion binding
9735	response to cytokinin	GRMZM2G145895	9735	response to cytokinin	8.91977e-06	(16209)antioxidant activity|(16491)oxidoreductase activity|(55114)oxidation-reduction process|(9507)chloroplast|(5634)nucleus|(5576)extracellular region
9735	response to cytokinin	GRMZM5G828630	9735	response to cytokinin	8.54029e-05	(9058)biosynthetic process|(30170)pyridoxal phosphate binding|(3824)catalytic activity
9735	response to cytokinin	GRMZM2G103101	9735	response to cytokinin	3.87821e-11	(10287)plastoglobule|(30076)light-harvesting complex|(16021)integral component of membrane|(31409)pigment binding|(9941)chloroplast envelope|(9782)photosystem I antenna complex|(42803)protein homodimerization activity|(18298)protein-chromophore linkage|(9409)response to cold|(9535)chloroplast thylakoid membrane|(16168)chlorophyll binding|(46872)metal ion binding|(9645)response to low light intensity stimulus|(9768)photosynthesis, light harvesting in photosystem I|(9644)response to high light intensity|(9507)chloroplast|(16020)membrane
9735	response to cytokinin	GRMZM2G173923	9735	response to cytokinin	5.39698e-05	(3723)RNA binding|(373)Group II intron splicing|(6397)mRNA processing|(30529)intracellular ribonucleoprotein complex|(9570)chloroplast stroma|(9658)chloroplast organization|(6364)rRNA processing|(6399)tRNA metabolic process
9735	response to cytokinin	GRMZM2G026800	9735	response to cytokinin	1.05881e-08	(10287)plastoglobule|(5198)structural molecule activity|(9507)chloroplast
9735	response to cytokinin	GRMZM2G043291	9735	response to cytokinin	6.7131e-10	(5515)protein binding|(6749)glutathione metabolic process|(46686)response to cadmium ion|(4364)glutathione transferase activity|(9570)chloroplast stroma|(5829)cytosol|(10731)protein glutathionylation|(9636)response to toxic substance
9735	response to cytokinin	AC183319.3_FG001	9735	response to cytokinin	5.23304e-05	null
9735	response to cytokinin	GRMZM2G303993	9735	response to cytokinin	0.00423014	null
9735	response to cytokinin	GRMZM2G101859	9735	response to cytokinin	0.0064369	(3743)translation initiation factor activity|(6413)translational initiation|(5829)cytosol|(5634)nucleus
9735	response to cytokinin	GRMZM5G898880	9735	response to cytokinin	0.000116025	(8152)metabolic process|(16787)hydrolase activity
9735	response to cytokinin	GRMZM2G063431	9735	response to cytokinin	0.00137626	null
9735	response to cytokinin	GRMZM2G098423	9735	response to cytokinin	5.68052e-11	(16597)amino acid binding|(51287)NAD binding|(55114)oxidation-reduction process|(4617)phosphoglycerate dehydrogenase activity|(6564)L-serine biosynthetic process|(9570)chloroplast stroma|(5829)cytosol|(5515)protein binding|(5634)nucleus|(9507)chloroplast
9735	response to cytokinin	GRMZM2G113129	9735	response to cytokinin	4.46773e-09	null
9735	response to cytokinin	GRMZM2G050961	9735	response to cytokinin	5.12621e-09	(46872)metal ion binding|(5759)mitochondrial matrix|(51082)unfolded protein binding|(51085)chaperone mediated protein folding requiring cofactor|(9941)chloroplast envelope|(51087)chaperone binding|(6986)response to unfolded protein|(9570)chloroplast stroma|(6457)protein folding|(9507)chloroplast|(5737)cytoplasm
9735	response to cytokinin	GRMZM2G017419	9735	response to cytokinin	8.43095e-11	(45454)cell redox homeostasis|(55114)oxidation-reduction process|(34599)cellular response to oxidative stress|(6109)regulation of carbohydrate metabolic process|(16671)oxidoreductase activity, acting on a sulfur group of donors, disulfide as acceptor|(8047)enzyme activator activity|(9534)chloroplast thylakoid|(6662)glycerol ether metabolic process|(9570)chloroplast stroma|(43085)positive regulation of catalytic activity|(43086)negative regulation of catalytic activity|(103)sulfate assimilation|(6457)protein folding|(9642)response to light intensity|(5829)cytosol|(4857)enzyme inhibitor activity|(15035)protein disulfide oxidoreductase activity|(9507)chloroplast
9735	response to cytokinin	GRMZM2G178917	9735	response to cytokinin	3.45825e-07	(16491)oxidoreductase activity|(55114)oxidation-reduction process|(32259)methylation|(8825)cyclopropane-fatty-acyl-phospholipid synthase activity|(8610)lipid biosynthetic process|(9507)chloroplast
9735	response to cytokinin	GRMZM2G167689	9735	response to cytokinin	0.000842446	null
9735	response to cytokinin	GRMZM2G033680	9735	response to cytokinin	0.000975895	(5509)calcium ion binding
9735	response to cytokinin	GRMZM2G009785	9735	response to cytokinin	4.68803e-10	(9976)tocopherol cyclase activity|(10287)plastoglobule|(6631)fatty acid metabolic process|(6979)response to oxidative stress|(10189)vitamin E biosynthetic process|(9915)phloem sucrose loading|(9644)response to high light intensity|(16853)isomerase activity|(15994)chlorophyll metabolic process|(9266)response to temperature stimulus|(9534)chloroplast thylakoid|(31347)regulation of defense response|(16122)xanthophyll metabolic process|(9706)chloroplast inner membrane|(10264)myo-inositol hexakisphosphate biosynthetic process|(9651)response to salt stress|(9941)chloroplast envelope|(9507)chloroplast
9735	response to cytokinin	GRMZM2G125704	9735	response to cytokinin	0.00425428	(3682)chromatin binding|(3677)DNA binding
9735	response to cytokinin	GRMZM5G817759	9735	response to cytokinin	1.13051e-08	(16021)integral component of membrane|(9507)chloroplast
9735	response to cytokinin	GRMZM5G803381	9735	response to cytokinin	2.91503e-07	(5515)protein binding
9735	response to cytokinin	GRMZM2G101004	9735	response to cytokinin	0.001557	(4392)heme oxygenase (decyclizing) activity|(6788)heme oxidation|(15979)photosynthesis|(9585)red, far-red light phototransduction|(10075)regulation of meristem growth|(9507)chloroplast|(20037)heme binding|(10119)regulation of stomatal movement|(9813)flavonoid biosynthetic process|(10024)phytochromobilin biosynthetic process|(46872)metal ion binding|(5515)protein binding|(16117)carotenoid biosynthetic process|(10019)chloroplast-nucleus signaling pathway|(71494)cellular response to UV-C|(48573)photoperiodism, flowering|(3700)transcription factor activity, sequence-specific DNA binding|(9648)photoperiodism|(10229)inflorescence development
9735	response to cytokinin	GRMZM2G064663	9735	response to cytokinin	1.70038e-05	(16021)integral component of membrane|(5886)plasma membrane|(9535)chloroplast thylakoid membrane|(16020)membrane
9735	response to cytokinin	GRMZM2G010973	9735	response to cytokinin	4.02951e-09	(5515)protein binding
9735	response to cytokinin	GRMZM2G122793	9735	response to cytokinin	1.47752e-11	(55114)oxidation-reduction process|(46872)metal ion binding|(9941)chloroplast envelope|(30385)ferredoxin|(9570)chloroplast stroma|(8937)ferredoxin-NAD(P) reductase activity|(51539)4 iron, 4 sulfur cluster binding|(9055)electron carrier activity|(23)maltose metabolic process|(43085)positive regulation of catalytic activity|(19252)starch biosynthetic process|(9507)chloroplast
9735	response to cytokinin	GRMZM2G051697	9735	response to cytokinin	1.29836e-05	(19915)lipid storage|(16021)integral component of membrane|(6629)lipid metabolic process|(10344)seed oilbody biogenesis|(34389)lipid particle organization|(5789)endoplasmic reticulum membrane
9735	response to cytokinin	GRMZM2G157120	9735	response to cytokinin	1.66497e-05	(80167)response to karrikin|(5634)nucleus
9735	response to cytokinin	GRMZM2G054013	9735	response to cytokinin	3.74868e-06	(16021)integral component of membrane|(5737)cytoplasm|(5524)ATP binding|(9411)response to UV|(9699)phenylpropanoid biosynthetic process|(9611)response to wounding|(10584)pollen exine formation|(5634)nucleus|(50832)defense response to fungus|(16207)4-coumarate-CoA ligase activity|(9698)phenylpropanoid metabolic process
9735	response to cytokinin	GRMZM2G414537	9735	response to cytokinin	8.58245e-09	(16021)integral component of membrane|(9507)chloroplast
9735	response to cytokinin	GRMZM2G019807	9735	response to cytokinin	8.83816e-08	(9642)response to light intensity|(9535)chloroplast thylakoid membrane|(9507)chloroplast|(9534)chloroplast thylakoid
9735	response to cytokinin	GRMZM2G007453	9722	detection of cytokinin stimulus	0.00229187	(3723)RNA binding|(15979)photosynthesis|(16021)integral component of membrane|(5739)mitochondrion|(373)Group II intron splicing|(9658)chloroplast organization|(10468)regulation of gene expression|(8270)zinc ion binding|(9507)chloroplast
9735	response to cytokinin	GRMZM2G037644	9722	detection of cytokinin stimulus	0.00229187	null
9737	response to abscisic acid	GRMZM2G046916	98755	maintenance of seed dormancy by absisic acid	0.00863245	(5681)spliceosomal complex|(8380)RNA splicing
9737	response to abscisic acid	GRMZM2G070138	98755	maintenance of seed dormancy by absisic acid	0.00723831	(5829)cytosol|(5634)nucleus|(5886)plasma membrane|(5515)protein binding
9737	response to abscisic acid	GRMZM2G046911	98755	maintenance of seed dormancy by absisic acid	0.00571746	(16021)integral component of membrane|(5768)endosome|(5802)trans-Golgi network|(9507)chloroplast|(5794)Golgi apparatus
9737	response to abscisic acid	GRMZM2G086450	98755	maintenance of seed dormancy by absisic acid	0.00747965	(5634)nucleus|(6260)DNA replication
9737	response to abscisic acid	GRMZM2G032190	98755	maintenance of seed dormancy by absisic acid	0.00485456	(5759)mitochondrial matrix|(5634)nucleus|(5829)cytosol|(5507)copper ion binding
9737	response to abscisic acid	GRMZM2G074672	71215	cellular response to abscisic acid stimulus	0.00747965	(16021)integral component of membrane|(71421)manganese ion transmembrane transport|(5384)manganese ion transmembrane transporter activity|(5381)iron ion transmembrane transporter activity|(71281)cellular response to iron ion|(5774)vacuolar membrane|(30026)cellular manganese ion homeostasis|(6880)intracellular sequestering of iron ion|(55072)iron ion homeostasis
9737	response to abscisic acid	GRMZM2G165060	71215	cellular response to abscisic acid stimulus	0.00802254	(4672)protein kinase activity|(5524)ATP binding|(6468)protein phosphorylation|(4674)protein serine/threonine kinase activity|(46777)protein autophosphorylation
9737	response to abscisic acid	GRMZM2G089736	71215	cellular response to abscisic acid stimulus	0.00601912	(6355)regulation of transcription, DNA-templated|(1903507)negative regulation of nucleic acid-templated transcription|(9611)response to wounding|(42742)defense response to bacterium|(1900067)regulation of cellular response to alkaline pH|(9908)flower development|(2000022)regulation of jasmonic acid mediated signaling pathway|(3714)transcription corepressor activity|(31347)regulation of defense response|(5515)protein binding|(5634)nucleus|(9555)pollen development
9737	response to abscisic acid	GRMZM2G181551	71215	cellular response to abscisic acid stimulus	0.00470307	(31640)killing of cells of other organism|(5737)cytoplasm|(9617)response to bacterium|(9414)response to water deprivation|(5576)extracellular region|(5515)protein binding|(5634)nucleus|(9644)response to high light intensity|(10196)nonphotochemical quenching|(50832)defense response to fungus|(42651)thylakoid membrane
9737	response to abscisic acid	GRMZM2G148904	71215	cellular response to abscisic acid stimulus	0.00882243	(8152)metabolic process|(8168)methyltransferase activity|(5829)cytosol|(5739)mitochondrion|(46686)response to cadmium ion
9737	response to abscisic acid	GRMZM2G383408	71215	cellular response to abscisic acid stimulus	0.00891625	(16597)amino acid binding|(9735)response to cytokinin|(5829)cytosol|(9506)plasmodesma|(9507)chloroplast|(6521)regulation of cellular amino acid metabolic process|(8152)metabolic process
9737	response to abscisic acid	GRMZM2G056732	71215	cellular response to abscisic acid stimulus	0.00142612	(4672)protein kinase activity|(5524)ATP binding|(6468)protein phosphorylation|(4674)protein serine/threonine kinase activity|(50896)response to stimulus
9737	response to abscisic acid	GRMZM2G009538	71215	cellular response to abscisic acid stimulus	0.00130048	(5634)nucleus|(5515)protein binding
9737	response to abscisic acid	GRMZM2G064541	71215	cellular response to abscisic acid stimulus	0.00237807	(3677)DNA binding|(6355)regulation of transcription, DNA-templated
9737	response to abscisic acid	GRMZM2G030880	71215	cellular response to abscisic acid stimulus	0.00264732	(16021)integral component of membrane|(5739)mitochondrion|(9535)chloroplast thylakoid membrane|(9507)chloroplast
9737	response to abscisic acid	GRMZM2G006977	71215	cellular response to abscisic acid stimulus	0.00227076	(5516)calmodulin binding|(5388)calcium-transporting ATPase activity|(5262)calcium channel activity|(5887)integral component of plasma membrane|(5524)ATP binding|(8270)zinc ion binding|(5789)endoplasmic reticulum membrane|(70588)calcium ion transmembrane transport|(6730)one-carbon metabolic process|(9706)chloroplast inner membrane|(9555)pollen development|(16021)integral component of membrane|(46872)metal ion binding|(15085)calcium ion transmembrane transporter activity|(5886)plasma membrane|(5783)endoplasmic reticulum|(6810)transport|(16020)membrane
9737	response to abscisic acid	GRMZM2G342039	71215	cellular response to abscisic acid stimulus	0.00640103	(5737)cytoplasm|(209)protein polyubiquitination|(61630)ubiquitin protein ligase activity|(32436)positive regulation of proteasomal ubiquitin-dependent protein catabolic process|(151)ubiquitin ligase complex|(31624)ubiquitin conjugating enzyme binding|(5634)nucleus|(42787)protein ubiquitination involved in ubiquitin-dependent protein catabolic process|(8270)zinc ion binding|(5515)protein binding
9737	response to abscisic acid	GRMZM2G039113	71215	cellular response to abscisic acid stimulus	0.00709815	(5739)mitochondrion|(5730)nucleolus|(914)phragmoplast assembly|(9574)preprophase band|(9524)phragmoplast|(5875)microtubule associated complex|(5819)spindle|(7108)obsolete cytokinesis, initiation of separation
9737	response to abscisic acid	GRMZM2G087459	71215	cellular response to abscisic acid stimulus	0.00650512	(4672)protein kinase activity|(5524)ATP binding|(6468)protein phosphorylation|(4674)protein serine/threonine kinase activity|(5886)plasma membrane
9737	response to abscisic acid	GRMZM2G152739	71215	cellular response to abscisic acid stimulus	0.00779003	(5634)nucleus|(5515)protein binding|(31348)negative regulation of defense response|(5737)cytoplasm|(2000022)regulation of jasmonic acid mediated signaling pathway|(16740)transferase activity|(10105)negative regulation of ethylene-activated signaling pathway|(10225)response to UV-C|(71327)cellular response to trehalose stimulus|(80151)positive regulation of salicylic acid mediated signaling pathway|(10310)regulation of hydrogen peroxide metabolic process|(1900367)positive regulation of defense response to insect|(1901183)positive regulation of camalexin biosynthetic process|(1666)response to hypoxia|(80142)regulation of salicylic acid biosynthetic process|(10150)leaf senescence|(1900426)positive regulation of defense response to bacterium|(10942)positive regulation of cell death|(9816)defense response to bacterium, incompatible interaction|(4806)triglyceride lipase activity|(10618)aerenchyma formation|(16042)lipid catabolic process|(9862)systemic acquired resistance, salicylic acid mediated signaling pathway|(9626)plant-type hypersensitive response|(9625)response to insect|(6629)lipid metabolic process|(51707)response to other organism|(9627)systemic acquired resistance|(2213)defense response to insect
9737	response to abscisic acid	GRMZM2G147885	71215	cellular response to abscisic acid stimulus	0.0045215	(159)protein phosphatase type 2A complex|(7165)signal transduction|(8601)protein phosphatase type 2A regulator activity|(5730)nucleolus|(5777)peroxisome|(5829)cytosol|(5488)binding|(5737)cytoplasm|(5634)nucleus
9737	response to abscisic acid	GRMZM2G068177	71215	cellular response to abscisic acid stimulus	0.00728164	(8270)zinc ion binding|(16021)integral component of membrane|(5886)plasma membrane|(19706)protein-cysteine S-palmitoyltransferase activity|(5774)vacuolar membrane
9737	response to abscisic acid	GRMZM2G069618	71215	cellular response to abscisic acid stimulus	0.00412725	(5886)plasma membrane|(5515)protein binding
9737	response to abscisic acid	GRMZM2G066820	71215	cellular response to abscisic acid stimulus	0.00197227	(16021)integral component of membrane|(55085)transmembrane transport|(5886)plasma membrane|(5351)sugar|(22891)substrate-specific transmembrane transporter activity
9737	response to abscisic acid	GRMZM2G137802	71215	cellular response to abscisic acid stimulus	0.00232301	(3700)transcription factor activity, sequence-specific DNA binding|(6355)regulation of transcription, DNA-templated|(43565)sequence-specific DNA binding|(5634)nucleus
9737	response to abscisic acid	GRMZM2G130943	71215	cellular response to abscisic acid stimulus	0.00863245	(3824)catalytic activity|(6470)protein dephosphorylation|(4722)protein serine/threonine phosphatase activity
9737	response to abscisic acid	GRMZM2G095588	71215	cellular response to abscisic acid stimulus	0.000770359	(4672)protein kinase activity|(6468)protein phosphorylation|(5524)ATP binding
9737	response to abscisic acid	GRMZM2G026151	71215	cellular response to abscisic acid stimulus	0.00672515	(4672)protein kinase activity|(6468)protein phosphorylation|(16998)cell wall macromolecule catabolic process|(5524)ATP binding|(4674)protein serine/threonine kinase activity|(5886)plasma membrane|(8061)chitin binding|(45087)innate immune response|(71219)cellular response to molecule of bacterial origin|(71323)cellular response to chitin
9737	response to abscisic acid	GRMZM2G063679	71215	cellular response to abscisic acid stimulus	0.0030421	null
9737	response to abscisic acid	GRMZM2G086389	71215	cellular response to abscisic acid stimulus	0.00265081	(15079)potassium ion transmembrane transporter activity|(16020)membrane|(71805)potassium ion transmembrane transport
9737	response to abscisic acid	GRMZM2G046407	71215	cellular response to abscisic acid stimulus	0.000663721	(16021)integral component of membrane|(9845)seed germination
9737	response to abscisic acid	GRMZM2G313867	71215	cellular response to abscisic acid stimulus	0.00983736	(5739)mitochondrion|(9567)double fertilization forming a zygote and endosperm
9737	response to abscisic acid	GRMZM2G035749	71215	cellular response to abscisic acid stimulus	0.00528188	(16161)beta-amylase activity|(5983)starch catabolic process|(9409)response to cold|(9414)response to water deprivation|(9570)chloroplast stroma|(5634)nucleus|(24)maltose biosynthetic process|(5829)cytosol|(272)polysaccharide catabolic process
9737	response to abscisic acid	GRMZM2G006071	71215	cellular response to abscisic acid stimulus	0.000568367	(3676)nucleic acid binding|(166)nucleotide binding
9737	response to abscisic acid	GRMZM2G161418	71215	cellular response to abscisic acid stimulus	0.00709815	(3677)DNA binding|(6352)DNA-templated transcription, initiation|(5634)nucleus|(6355)regulation of transcription, DNA-templated|(17025)TBP-class protein binding
9737	response to abscisic acid	GRMZM2G079323	71215	cellular response to abscisic acid stimulus	0.00429989	(5515)protein binding|(5834)heterotrimeric G-protein complex|(5634)nucleus|(4871)signal transducer activity|(7165)signal transduction|(8601)protein phosphatase type 2A regulator activity|(159)protein phosphatase type 2A complex
9737	response to abscisic acid	GRMZM2G158328	71215	cellular response to abscisic acid stimulus	0.00544687	(3700)transcription factor activity, sequence-specific DNA binding|(6355)regulation of transcription, DNA-templated|(43565)sequence-specific DNA binding|(5634)nucleus
9737	response to abscisic acid	GRMZM2G157115	71215	cellular response to abscisic acid stimulus	0.00277868	(5524)ATP binding|(6468)protein phosphorylation|(5886)plasma membrane|(4674)protein serine/threonine kinase activity
9737	response to abscisic acid	GRMZM2G073725	71215	cellular response to abscisic acid stimulus	0.000394021	(30244)cellulose biosynthetic process|(9555)pollen development|(9832)plant-type cell wall biogenesis|(5634)nucleus|(5515)protein binding|(16760)cellulose synthase (UDP-forming) activity|(22626)cytosolic ribosome|(9651)response to salt stress|(33356)UDP-L-arabinose metabolic process|(71555)cell wall organization|(5618)cell wall|(138)Golgi trans cisterna|(9506)plasmodesma|(19567)arabinose biosynthetic process|(5774)vacuolar membrane|(52691)UDP-arabinopyranose mutase activity|(46686)response to cadmium ion|(5576)extracellular region|(16757)transferase activity, transferring glycosyl groups|(5794)Golgi apparatus|(5829)cytosol|(16866)intramolecular transferase activity|(71669)plant-type cell wall organization or biogenesis|(5795)Golgi stack
9737	response to abscisic acid	GRMZM2G144028	71215	cellular response to abscisic acid stimulus	0.00424115	(4672)protein kinase activity|(5524)ATP binding|(6468)protein phosphorylation|(4674)protein serine/threonine kinase activity|(30247)polysaccharide binding
9737	response to abscisic acid	GRMZM2G153920	71215	cellular response to abscisic acid stimulus	0.00566977	(16021)integral component of membrane|(22857)transmembrane transporter activity|(55085)transmembrane transport|(22891)substrate-specific transmembrane transporter activity
9737	response to abscisic acid	GRMZM2G006297	71215	cellular response to abscisic acid stimulus	0.00497091	(5634)nucleus
9737	response to abscisic acid	GRMZM2G092813	71215	cellular response to abscisic acid stimulus	0.00821078	(5739)mitochondrion|(5777)peroxisome|(6952)defense response|(19605)butyrate metabolic process|(47760)butyrate-CoA ligase activity|(18858)benzoate-CoA ligase activity|(19761)glucosinolate biosynthetic process
9737	response to abscisic acid	GRMZM2G093826	71215	cellular response to abscisic acid stimulus	0.00555502	(71805)potassium ion transmembrane transport|(16021)integral component of membrane|(9674)potassium|(5886)plasma membrane|(16020)membrane|(15079)potassium ion transmembrane transporter activity
9737	response to abscisic acid	GRMZM2G350626	71215	cellular response to abscisic acid stimulus	0.00756072	(16021)integral component of membrane
9737	response to abscisic acid	GRMZM2G032478	71215	cellular response to abscisic acid stimulus	0.00779003	(3677)DNA binding
9737	response to abscisic acid	GRMZM2G047763	71215	cellular response to abscisic acid stimulus	0.00832838	null
9737	response to abscisic acid	GRMZM2G148064	71215	cellular response to abscisic acid stimulus	0.00959758	(5615)extracellular space|(48046)apoplast
9737	response to abscisic acid	GRMZM2G119345	71215	cellular response to abscisic acid stimulus	0.0030421	(5524)ATP binding|(16021)integral component of membrane|(5886)plasma membrane|(9941)chloroplast envelope|(42626)ATPase activity, coupled to transmembrane movement of substances|(16020)membrane|(16887)ATPase activity
9737	response to abscisic acid	GRMZM2G180211	71215	cellular response to abscisic acid stimulus	0.00468267	(16021)integral component of membrane|(9543)chloroplast thylakoid lumen|(15914)phospholipid transport|(5515)protein binding|(31902)late endosome membrane|(5886)plasma membrane|(5789)endoplasmic reticulum membrane|(139)Golgi membrane|(5794)Golgi apparatus|(16020)membrane
9737	response to abscisic acid	GRMZM2G057448	71215	cellular response to abscisic acid stimulus	0.00329944	(6355)regulation of transcription, DNA-templated|(42803)protein homodimerization activity|(16277)[myelin basic protein]-arginine N-methyltransferase activity|(10228)vegetative to reproductive phase transition of meristem|(5829)cytosol|(9909)regulation of flower development|(9507)chloroplast|(35241)protein-arginine omega-N monomethyltransferase activity|(35242)protein-arginine omega-N asymmetric methyltransferase activity|(34970)histone H3-R2 methylation|(34971)histone H3-R17 methylation|(34972)histone H3-R26 methylation|(5634)nucleus|(46982)protein heterodimerization activity|(8469)histone-arginine N-methyltransferase activity|(19919)peptidyl-arginine methylation, to asymmetrical-dimethyl arginine|(5737)cytoplasm|(8168)methyltransferase activity|(6479)protein methylation
9737	response to abscisic acid	GRMZM2G042870	71215	cellular response to abscisic acid stimulus	0.00494572	(4553)hydrolase activity, hydrolyzing O-glycosyl compounds|(5975)carbohydrate metabolic process|(31225)anchored component of membrane|(9507)chloroplast|(5576)extracellular region
9737	response to abscisic acid	GRMZM2G105221	71215	cellular response to abscisic acid stimulus	0.00379814	(16757)transferase activity, transferring glycosyl groups
9737	response to abscisic acid	GRMZM2G156756	71215	cellular response to abscisic acid stimulus	0.00160891	(3677)DNA binding|(5634)nucleus|(6355)regulation of transcription, DNA-templated|(3700)transcription factor activity, sequence-specific DNA binding|(46872)metal ion binding|(5515)protein binding
9737	response to abscisic acid	GRMZM2G115162	71215	cellular response to abscisic acid stimulus	0.00140144	(30162)regulation of proteolysis|(43161)proteasome-mediated ubiquitin-dependent protein catabolic process|(80185)effector dependent induction by symbiont of host immune response|(9627)systemic acquired resistance|(1901149)salicylic acid binding|(2000022)regulation of jasmonic acid mediated signaling pathway|(5737)cytoplasm|(9816)defense response to bacterium, incompatible interaction|(9817)defense response to fungus, incompatible interaction|(2000031)regulation of salicylic acid mediated signaling pathway|(31625)ubiquitin protein ligase binding|(5634)nucleus|(42787)protein ubiquitination involved in ubiquitin-dependent protein catabolic process|(19005)SCF ubiquitin ligase complex|(5515)protein binding
9737	response to abscisic acid	AC231745.1_FG003	71215	cellular response to abscisic acid stimulus	0.00640103	(16788)hydrolase activity, acting on ester bonds|(6629)lipid metabolic process
9737	response to abscisic acid	GRMZM2G026889	71215	cellular response to abscisic acid stimulus	0.00202774	(16021)integral component of membrane|(5739)mitochondrion|(46872)metal ion binding|(16758)transferase activity, transferring hexosyl groups|(16051)carbohydrate biosynthetic process|(6486)protein glycosylation|(16757)transferase activity, transferring glycosyl groups
9737	response to abscisic acid	GRMZM5G862540	71215	cellular response to abscisic acid stimulus	0.0028008	(51287)NAD binding|(55114)oxidation-reduction process|(5618)cell wall|(6024)glycosaminoglycan biosynthetic process|(6065)UDP-glucuronate biosynthetic process|(52546)cell wall pectin metabolic process|(3979)UDP-glucose 6-dehydrogenase activity|(5634)nucleus|(5829)cytosol|(48046)apoplast|(5975)carbohydrate metabolic process
9737	response to abscisic acid	GRMZM2G349749	71215	cellular response to abscisic acid stimulus	0.00727682	(16020)membrane|(31408)oxylipin biosynthetic process|(9626)plant-type hypersensitive response|(46686)response to cadmium ion|(47372)acylglycerol lipase activity|(16042)lipid catabolic process|(45735)nutrient reservoir activity|(71456)cellular response to hypoxia|(51607)defense response to virus|(9507)chloroplast|(4620)phospholipase activity|(6629)lipid metabolic process|(10311)lateral root formation
9737	response to abscisic acid	GRMZM2G375307	71215	cellular response to abscisic acid stimulus	0.00898513	(6355)regulation of transcription, DNA-templated|(3700)transcription factor activity, sequence-specific DNA binding|(5634)nucleus|(5874)microtubule|(7017)microtubule-based process
9737	response to abscisic acid	GRMZM2G074611	71215	cellular response to abscisic acid stimulus	0.00630168	(4672)protein kinase activity|(5524)ATP binding|(6468)protein phosphorylation
9737	response to abscisic acid	GRMZM2G174926	71215	cellular response to abscisic acid stimulus	0.00200203	(5515)protein binding|(8270)zinc ion binding|(16874)ligase activity|(61630)ubiquitin protein ligase activity|(16567)protein ubiquitination|(10228)vegetative to reproductive phase transition of meristem|(43161)proteasome-mediated ubiquitin-dependent protein catabolic process|(5634)nucleus|(40008)regulation of growth|(9908)flower development
9737	response to abscisic acid	GRMZM2G057466	71215	cellular response to abscisic acid stimulus	0.00651923	(5515)protein binding|(5634)nucleus|(6355)regulation of transcription, DNA-templated|(10200)response to chitin
9737	response to abscisic acid	GRMZM2G053868	71215	cellular response to abscisic acid stimulus	0.00183989	(5509)calcium ion binding|(4672)protein kinase activity|(5524)ATP binding|(6468)protein phosphorylation|(4674)protein serine/threonine kinase activity
9737	response to abscisic acid	GRMZM2G042181	71215	cellular response to abscisic acid stimulus	0.00998881	(5515)protein binding
9737	response to abscisic acid	GRMZM2G115674	71215	cellular response to abscisic acid stimulus	0.00351849	null
9737	response to abscisic acid	GRMZM2G005849	71215	cellular response to abscisic acid stimulus	0.00433553	(5975)carbohydrate metabolic process|(30246)carbohydrate binding|(5829)cytosol|(6047)UDP-N-acetylglucosamine metabolic process|(6002)fructose 6-phosphate metabolic process|(4360)glutamine-fructose-6-phosphate transaminase (isomerizing) activity|(6042)glucosamine biosynthetic process|(16051)carbohydrate biosynthetic process
9737	response to abscisic acid	GRMZM2G075884	71215	cellular response to abscisic acid stimulus	0.00916465	(4672)protein kinase activity|(5524)ATP binding|(6468)protein phosphorylation|(30246)carbohydrate binding|(4674)protein serine/threonine kinase activity
9737	response to abscisic acid	GRMZM2G172485	71215	cellular response to abscisic acid stimulus	0.00591829	null
9737	response to abscisic acid	GRMZM2G027499	71215	cellular response to abscisic acid stimulus	0.00344926	null
9737	response to abscisic acid	GRMZM2G464393	71215	cellular response to abscisic acid stimulus	0.00176261	(5515)protein binding
9737	response to abscisic acid	GRMZM2G121565	71215	cellular response to abscisic acid stimulus	0.0040095	(4672)protein kinase activity|(6468)protein phosphorylation|(16021)integral component of membrane|(5524)ATP binding|(60548)negative regulation of cell death|(31348)negative regulation of defense response|(5886)plasma membrane|(42742)defense response to bacterium|(33612)receptor serine/threonine kinase binding|(9506)plasmodesma|(5515)protein binding
9737	response to abscisic acid	GRMZM2G160710	71215	cellular response to abscisic acid stimulus	0.00403868	(30001)metal ion transport|(46872)metal ion binding
9737	response to abscisic acid	GRMZM2G170253	71215	cellular response to abscisic acid stimulus	0.00987431	(32259)methylation|(8168)methyltransferase activity|(16021)integral component of membrane|(8610)lipid biosynthetic process
9737	response to abscisic acid	GRMZM2G139535	71215	cellular response to abscisic acid stimulus	0.00503067	(3700)transcription factor activity, sequence-specific DNA binding|(5634)nucleus|(43565)sequence-specific DNA binding|(45892)negative regulation of transcription, DNA-templated|(9408)response to heat|(6355)regulation of transcription, DNA-templated
9737	response to abscisic acid	GRMZM2G358311	71215	cellular response to abscisic acid stimulus	0.00650512	null
9737	response to abscisic acid	GRMZM2G062154	71215	cellular response to abscisic acid stimulus	0.00156896	(5515)protein binding
9737	response to abscisic acid	GRMZM2G169020	71215	cellular response to abscisic acid stimulus	0.00324134	(4672)protein kinase activity|(5524)ATP binding|(6468)protein phosphorylation|(4674)protein serine/threonine kinase activity
9737	response to abscisic acid	GRMZM5G870176	71215	cellular response to abscisic acid stimulus	0.00863245	(16760)cellulose synthase (UDP-forming) activity|(30244)cellulose biosynthetic process|(51753)mannan synthase activity|(5783)endoplasmic reticulum|(10330)cellulose synthase complex|(5768)endosome|(5802)trans-Golgi network|(30173)integral component of Golgi membrane|(10192)mucilage biosynthetic process|(8270)zinc ion binding|(10214)seed coat development|(71555)cell wall organization|(9409)response to cold|(5515)protein binding|(5886)plasma membrane|(48767)root hair elongation|(9833)plant-type primary cell wall biogenesis|(43622)cortical microtubule organization|(16020)membrane
9737	response to abscisic acid	GRMZM2G479703	71215	cellular response to abscisic acid stimulus	0.00688791	(55085)transmembrane transport|(48235)pollen sperm cell differentiation|(5737)cytoplasm|(5887)integral component of plasma membrane|(6857)oligopeptide transport|(35673)oligopeptide transmembrane transporter activity|(15031)protein transport|(5886)plasma membrane|(15198)oligopeptide transporter activity
9737	response to abscisic acid	GRMZM2G018006	71215	cellular response to abscisic acid stimulus	0.00474802	(30170)pyridoxal phosphate binding|(5737)cytoplasm|(8793)aromatic-amino-acid|(4069)L-aspartate|(6520)cellular amino acid metabolic process|(9693)ethylene biosynthetic process|(16847)1-aminocyclopropane-1-carboxylate synthase activity|(9058)biosynthetic process
9737	response to abscisic acid	GRMZM2G003252	71215	cellular response to abscisic acid stimulus	0.00983736	null
9737	response to abscisic acid	GRMZM2G024451	71215	cellular response to abscisic acid stimulus	0.00397338	(5829)cytosol|(9507)chloroplast|(5634)nucleus
9737	response to abscisic acid	GRMZM2G377904	71215	cellular response to abscisic acid stimulus	0.00452113	(3824)catalytic activity|(6470)protein dephosphorylation|(4722)protein serine/threonine phosphatase activity
9737	response to abscisic acid	GRMZM2G123977	71215	cellular response to abscisic acid stimulus	0.00384264	(34613)cellular protein localization|(16021)integral component of membrane|(5515)protein binding|(5634)nucleus|(5886)plasma membrane|(7165)signal transduction|(9651)response to salt stress
9737	response to abscisic acid	GRMZM2G049613	71215	cellular response to abscisic acid stimulus	0.00498255	(5886)plasma membrane|(5634)nucleus
9737	response to abscisic acid	GRMZM2G113911	71215	cellular response to abscisic acid stimulus	0.00123162	(5247)voltage-gated chloride channel activity|(6821)chloride transport|(16020)membrane|(55085)transmembrane transport|(30554)adenyl nucleotide binding
9737	response to abscisic acid	GRMZM2G152663	71215	cellular response to abscisic acid stimulus	0.00306282	(1708)cell fate specification|(90421)embryonic meristem initiation|(9880)embryonic pattern specification|(5634)nucleus|(5515)protein binding|(46872)metal ion binding|(8270)zinc ion binding
9737	response to abscisic acid	GRMZM2G017845	71215	cellular response to abscisic acid stimulus	0.000568367	(8270)zinc ion binding|(32875)regulation of DNA endoreduplication|(48317)seed morphogenesis|(43130)ubiquitin binding|(5634)nucleus|(5886)plasma membrane|(46621)negative regulation of organ growth|(48482)plant ovule morphogenesis|(9409)response to cold|(6952)defense response
9737	response to abscisic acid	GRMZM2G569948	71215	cellular response to abscisic acid stimulus	0.00397338	(6633)fatty acid biosynthetic process|(16021)integral component of membrane|(5634)nucleus|(102337)3-oxo-cerotoyl-CoA synthase activity|(102338)3-oxo-lignoceronyl-CoA synthase activity|(102336)3-oxo-arachidoyl-CoA synthase activity|(16747)transferase activity, transferring acyl groups other than amino-acyl groups|(16020)membrane|(9416)response to light stimulus|(9409)response to cold
9737	response to abscisic acid	GRMZM2G148194	71215	cellular response to abscisic acid stimulus	0.00483196	(16491)oxidoreductase activity|(10181)FMN binding|(55114)oxidation-reduction process
9737	response to abscisic acid	GRMZM2G023970	71215	cellular response to abscisic acid stimulus	0.00572333	(48598)embryonic morphogenesis|(5779)integral component of peroxisomal membrane|(4842)ubiquitin-protein transferase activity|(6513)protein monoubiquitination|(8270)zinc ion binding|(16558)protein import into peroxisome matrix|(6635)fatty acid beta-oxidation|(8022)protein C-terminus binding|(1990429)peroxisomal importomer complex|(5777)peroxisome|(7031)peroxisome organization|(5778)peroxisomal membrane
9737	response to abscisic acid	GRMZM2G061537	71215	cellular response to abscisic acid stimulus	0.00237889	(4672)protein kinase activity|(6468)protein phosphorylation|(4674)protein serine/threonine kinase activity|(5524)ATP binding
9737	response to abscisic acid	GRMZM2G126975	71215	cellular response to abscisic acid stimulus	0.00630168	(16020)membrane
9737	response to abscisic acid	GRMZM2G460396	71215	cellular response to abscisic acid stimulus	0.00640103	(5524)ATP binding|(9860)pollen tube growth|(42802)identical protein binding|(30048)actin filament-based movement|(35619)root hair tip|(48467)gynoecium development|(5773)vacuole|(3779)actin binding|(146)microfilament motor activity|(60151)peroxisome localization|(9506)plasmodesma|(16461)unconventional myosin complex|(10091)trichome branching|(51301)cell division|(90436)leaf pavement cell development|(30133)transport vesicle|(5634)nucleus|(5516)calmodulin binding|(48768)root hair cell tip growth|(10154)fruit development|(51645)Golgi localization|(51646)mitochondrion localization|(7015)actin filament organization|(5515)protein binding|(3774)motor activity|(16459)myosin complex
9737	response to abscisic acid	GRMZM2G003331	71215	cellular response to abscisic acid stimulus	0.00638027	(16021)integral component of membrane|(5615)extracellular space|(5768)endosome|(5802)trans-Golgi network|(5524)ATP binding|(35587)purinergic receptor signaling pathway|(5516)calmodulin binding|(5886)plasma membrane|(9846)pollen germination|(45134)uridine-diphosphatase activity|(9507)chloroplast|(139)Golgi membrane|(90450)inosine-diphosphatase activity|(4382)guanosine-diphosphatase activity|(16887)ATPase activity|(5794)Golgi apparatus|(17110)nucleoside-diphosphatase activity|(16787)hydrolase activity
9737	response to abscisic acid	GRMZM2G010545	71215	cellular response to abscisic acid stimulus	0.00640103	null
9737	response to abscisic acid	GRMZM5G819919	71215	cellular response to abscisic acid stimulus	0.00958079	(43531)ADP binding|(6952)defense response
9737	response to abscisic acid	GRMZM2G168382	71215	cellular response to abscisic acid stimulus	0.00604791	(5506)iron ion binding|(16705)oxidoreductase activity, acting on paired donors, with incorporation or reduction of molecular oxygen|(20037)heme binding|(55114)oxidation-reduction process
9737	response to abscisic acid	GRMZM2G175816	71215	cellular response to abscisic acid stimulus	0.00532509	(16787)hydrolase activity|(5829)cytosol|(46872)metal ion binding|(9611)response to wounding
9737	response to abscisic acid	GRMZM2G467370	71215	cellular response to abscisic acid stimulus	0.00385112	null
9737	response to abscisic acid	GRMZM2G057467	71215	cellular response to abscisic acid stimulus	0.00503067	(16021)integral component of membrane
9737	response to abscisic acid	GRMZM2G334165	71215	cellular response to abscisic acid stimulus	0.00238228	(4672)protein kinase activity|(6468)protein phosphorylation|(5634)nucleus|(5524)ATP binding|(4674)protein serine/threonine kinase activity
9737	response to abscisic acid	GRMZM2G059590	71215	cellular response to abscisic acid stimulus	0.00544687	(15031)protein transport|(5634)nucleus
9737	response to abscisic acid	GRMZM2G353444	71215	cellular response to abscisic acid stimulus	0.00650512	(6629)lipid metabolic process|(4806)triglyceride lipase activity
9737	response to abscisic acid	GRMZM2G441541	71215	cellular response to abscisic acid stimulus	0.00592713	(4601)peroxidase activity|(9060)aerobic respiration|(10053)root epidermal cell differentiation|(5773)vacuole|(5887)integral component of plasma membrane|(9611)response to wounding|(16174)NAD(P)H oxidase activity|(5794)Golgi apparatus|(33500)carbohydrate homeostasis|(5739)mitochondrion|(72593)reactive oxygen species metabolic process|(33198)response to ATP|(9408)response to heat|(22626)cytosolic ribosome|(7231)osmosensory signaling pathway|(5515)protein binding|(5634)nucleus|(50832)defense response to fungus|(5509)calcium ion binding|(43069)negative regulation of programmed cell death|(31226)intrinsic component of plasma membrane|(6952)defense response|(5886)plasma membrane|(50664)oxidoreductase activity, acting on NAD(P)H, oxygen as acceptor|(16020)membrane|(55114)oxidation-reduction process
9737	response to abscisic acid	GRMZM2G143139	71215	cellular response to abscisic acid stimulus	0.00863245	(5524)ATP binding|(16021)integral component of membrane|(2229)defense response to oomycetes|(80168)abscisic acid transport|(6855)drug transmembrane transport|(15692)lead ion transport|(5515)protein binding|(9723)response to ethylene|(5886)plasma membrane|(46865)terpenoid transport|(10193)response to ozone|(42626)ATPase activity, coupled to transmembrane movement of substances|(9751)response to salicylic acid|(9753)response to jasmonic acid|(16020)membrane|(16887)ATPase activity
9737	response to abscisic acid	GRMZM2G378852	71215	cellular response to abscisic acid stimulus	0.00456343	(5524)ATP binding|(16021)integral component of membrane|(5737)cytoplasm|(9658)chloroplast organization|(4702)receptor signaling protein serine/threonine kinase activity|(5634)nucleus|(45893)positive regulation of transcription, DNA-templated|(46777)protein autophosphorylation|(4674)protein serine/threonine kinase activity|(6468)protein phosphorylation
9737	response to abscisic acid	GRMZM2G010017	71215	cellular response to abscisic acid stimulus	0.00315932	(46872)metal ion binding|(4722)protein serine/threonine phosphatase activity|(5886)plasma membrane|(6470)protein dephosphorylation|(9507)chloroplast
9737	response to abscisic acid	GRMZM2G079013	71215	cellular response to abscisic acid stimulus	0.000958946	(5515)protein binding|(9617)response to bacterium|(9624)response to nematode|(9620)response to fungus|(9733)response to auxin|(9611)response to wounding|(10073)meristem maintenance|(46898)response to cycloheximide|(3713)transcription coactivator activity|(9944)polarity specification of adaxial/abaxial axis|(80001)mucilage extrusion from seed coat|(1902183)regulation of shoot apical meristem development|(10272)response to silver ion|(1666)response to hypoxia|(9827)plant-type cell wall modification|(30154)cell differentiation|(45995)regulation of embryonic development|(6979)response to oxidative stress|(71217)cellular response to external biotic stimulus|(9909)regulation of flower development|(1902074)response to salt|(2000024)regulation of leaf development|(9414)response to water deprivation|(1901001)negative regulation of response to salt stress|(5634)nucleus|(6974)cellular response to DNA damage stimulus|(45893)positive regulation of transcription, DNA-templated|(45892)negative regulation of transcription, DNA-templated|(48358)mucilage pectin biosynthetic process|(48359)mucilage metabolic process involved in seed coat development|(9793)embryo development ending in seed dormancy|(6355)regulation of transcription, DNA-templated|(9908)flower development|(9790)embryo development
9737	response to abscisic acid	GRMZM2G164265	71215	cellular response to abscisic acid stimulus	0.00756072	(4672)protein kinase activity|(5524)ATP binding|(6468)protein phosphorylation|(5634)nucleus|(4674)protein serine/threonine kinase activity
9737	response to abscisic acid	GRMZM2G171387	71215	cellular response to abscisic acid stimulus	0.00438219	(3677)DNA binding|(51307)meiotic chromosome separation|(51301)cell division|(5634)nucleus|(786)nucleosome|(9567)double fertilization forming a zygote and endosperm|(46982)protein heterodimerization activity|(34508)centromere complex assembly|(777)condensed chromosome kinetochore|(6334)nucleosome assembly
9737	response to abscisic acid	GRMZM2G101000	71215	cellular response to abscisic acid stimulus	0.00630168	(46856)phosphatidylinositol dephosphorylation
9737	response to abscisic acid	GRMZM2G072529	71215	cellular response to abscisic acid stimulus	0.00121339	(55114)oxidation-reduction process|(46872)metal ion binding|(5737)cytoplasm|(9815)1-aminocyclopropane-1-carboxylate oxidase activity|(51213)dioxygenase activity|(6952)defense response|(31418)L-ascorbic acid binding|(9693)ethylene biosynthetic process|(16706)oxidoreductase activity, acting on paired donors, with incorporation or reduction of molecular oxygen, 2-oxoglutarate as one donor, and incorporation of one atom each of oxygen into both donors
9737	response to abscisic acid	GRMZM2G065989	71215	cellular response to abscisic acid stimulus	0.00147639	(80040)positive regulation of cellular response to phosphate starvation|(16036)cellular response to phosphate starvation
9737	response to abscisic acid	GRMZM2G074358	71215	cellular response to abscisic acid stimulus	0.00237889	(3677)DNA binding|(6355)regulation of transcription, DNA-templated
9737	response to abscisic acid	GRMZM2G078781	71215	cellular response to abscisic acid stimulus	0.00342529	(6811)ion transport|(55085)transmembrane transport|(30553)cGMP binding|(30552)cAMP binding|(9626)plant-type hypersensitive response|(5887)integral component of plasma membrane|(5249)voltage-gated potassium channel activity|(42391)regulation of membrane potential|(5516)calmodulin binding|(16020)membrane|(5216)ion channel activity|(8324)cation transmembrane transporter activity
9737	response to abscisic acid	GRMZM2G091331	71215	cellular response to abscisic acid stimulus	0.00441364	(3700)transcription factor activity, sequence-specific DNA binding|(6355)regulation of transcription, DNA-templated|(43565)sequence-specific DNA binding
9737	response to abscisic acid	GRMZM5G883250	71215	cellular response to abscisic acid stimulus	0.00579786	(16021)integral component of membrane|(5634)nucleus|(5773)vacuole|(51015)actin filament binding|(30674)protein binding, bridging
9737	response to abscisic acid	GRMZM5G867798	71215	cellular response to abscisic acid stimulus	0.00630168	(5515)protein binding|(4672)protein kinase activity|(6468)protein phosphorylation|(5524)ATP binding|(9556)microsporogenesis|(10152)pollen maturation|(5886)plasma membrane|(33612)receptor serine/threonine kinase binding|(9742)brassinosteroid mediated signaling pathway|(42802)identical protein binding|(4675)transmembrane receptor protein serine/threonine kinase activity|(9793)embryo development ending in seed dormancy|(46777)protein autophosphorylation|(43234)protein complex|(7030)Golgi organization|(10227)floral organ abscission|(60548)negative regulation of cell death|(1900140)regulation of seedling development|(10200)response to chitin|(8219)cell death|(10150)leaf senescence|(4674)protein serine/threonine kinase activity|(5768)endosome|(46982)protein heterodimerization activity|(2229)defense response to oomycetes|(42742)defense response to bacterium|(50832)defense response to fungus|(16049)cell growth
9737	response to abscisic acid	GRMZM2G357737	71215	cellular response to abscisic acid stimulus	0.00254903	null
9737	response to abscisic acid	GRMZM2G095763	71215	cellular response to abscisic acid stimulus	0.00309211	(16021)integral component of membrane|(4607)phosphatidylcholine-sterol O-acyltransferase activity|(5783)endoplasmic reticulum|(6071)glycerol metabolic process|(5773)vacuole|(19432)triglyceride biosynthetic process|(5634)nucleus|(46027)phospholipid|(9507)chloroplast|(6629)lipid metabolic process|(8374)O-acyltransferase activity
9737	response to abscisic acid	GRMZM2G157621	71215	cellular response to abscisic acid stimulus	0.0027215	(5524)ATP binding|(9507)chloroplast|(5886)plasma membrane|(16887)ATPase activity|(5515)protein binding|(17111)nucleoside-triphosphatase activity
9737	response to abscisic acid	GRMZM2G172230	71215	cellular response to abscisic acid stimulus	0.00109111	(5524)ATP binding|(19538)protein metabolic process|(16887)ATPase activity|(34214)protein hexamerization|(9570)chloroplast stroma|(9658)chloroplast organization|(42803)protein homodimerization activity|(45037)protein import into chloroplast stroma|(31969)chloroplast membrane|(5739)mitochondrion|(34605)cellular response to heat|(9941)chloroplast envelope|(9507)chloroplast|(9536)plastid|(16020)membrane|(9532)plastid stroma|(17111)nucleoside-triphosphatase activity
9737	response to abscisic acid	GRMZM2G063533	71215	cellular response to abscisic acid stimulus	0.00863245	(6468)protein phosphorylation|(5524)ATP binding|(5886)plasma membrane|(4674)protein serine/threonine kinase activity
9737	response to abscisic acid	GRMZM2G054050	71215	cellular response to abscisic acid stimulus	0.00966844	(5507)copper ion binding|(55114)oxidation-reduction process|(5618)cell wall|(80167)response to karrikin|(16036)cellular response to phosphate starvation|(5576)extracellular region|(16682)oxidoreductase activity, acting on diphenols and related substances as donors, oxygen as acceptor|(10073)meristem maintenance|(5829)cytosol|(5789)endoplasmic reticulum membrane|(5794)Golgi apparatus|(16722)oxidoreductase activity, oxidizing metal ions|(16020)membrane|(5783)endoplasmic reticulum|(16491)oxidoreductase activity
9737	response to abscisic acid	GRMZM2G159720	71215	cellular response to abscisic acid stimulus	0.00437894	(6457)protein folding|(5737)cytoplasm|(5634)nucleus|(31072)heat shock protein binding
9737	response to abscisic acid	GRMZM2G176472	71215	cellular response to abscisic acid stimulus	0.00108111	(5516)calmodulin binding|(6950)response to stress
9737	response to abscisic acid	GRMZM2G046916	71215	cellular response to abscisic acid stimulus	0.00877093	(5681)spliceosomal complex|(8380)RNA splicing
9737	response to abscisic acid	GRMZM2G074267	71215	cellular response to abscisic acid stimulus	0.00733143	(16021)integral component of membrane|(55085)transmembrane transport|(9672)auxin|(5515)protein binding|(10540)basipetal auxin transport|(10082)regulation of root meristem growth|(48826)cotyledon morphogenesis|(16328)lateral plasma membrane|(5789)endoplasmic reticulum membrane|(45177)apical part of cell|(9908)flower development|(10338)leaf formation|(10229)inflorescence development|(10105)negative regulation of ethylene-activated signaling pathway|(10315)auxin efflux|(1901332)negative regulation of lateral root development|(10329)auxin efflux transmembrane transporter activity|(12506)vesicle membrane|(48767)root hair elongation|(48766)root hair initiation|(9958)positive gravitropism|(9925)basal plasma membrane|(10358)leaf shaping|(10252)auxin homeostasis|(9506)plasmodesma|(9640)photomorphogenesis|(10051)xylem and phloem pattern formation|(9505)plant-type cell wall|(9986)cell surface|(48830)adventitious root development|(9734)auxin-activated signaling pathway|(5215)transporter activity|(9921)auxin efflux carrier complex|(9733)response to auxin|(9749)response to glucose|(9723)response to ethylene|(5886)plasma membrane|(9926)auxin polar transport|(323)lytic vacuole|(7389)pattern specification process|(48364)root development|(9790)embryo development|(9630)gravitropism|(5737)cytoplasm|(48825)cotyledon development|(48367)shoot system development|(9416)response to light stimulus|(9606)tropism|(16020)membrane|(9942)longitudinal axis specification
9737	response to abscisic acid	GRMZM2G179147	71215	cellular response to abscisic acid stimulus	0.00633079	(5506)iron ion binding|(20037)heme binding|(55114)oxidation-reduction process|(16021)integral component of membrane|(10295)(+)-abscisic acid 8'-hydroxylase activity|(19825)oxygen binding|(9507)chloroplast|(48838)release of seed from dormancy|(10114)response to red light|(9414)response to water deprivation|(5576)extracellular region|(10268)brassinosteroid homeostasis|(16125)sterol metabolic process|(46345)abscisic acid catabolic process|(50832)defense response to fungus|(16132)brassinosteroid biosynthetic process|(9639)response to red or far red light|(9687)abscisic acid metabolic process
9737	response to abscisic acid	GRMZM2G108589	71215	cellular response to abscisic acid stimulus	0.00103683	(34647)histone demethylase activity (H3-trimethyl-K4 specific)|(5654)nucleoplasm|(48579)negative regulation of long-day photoperiodism, flowering|(51213)dioxygenase activity|(10216)maintenance of DNA methylation|(9910)negative regulation of flower development|(55114)oxidation-reduction process|(34720)histone H3-K4 demethylation|(3700)transcription factor activity, sequence-specific DNA binding|(46872)metal ion binding|(5515)protein binding|(45892)negative regulation of transcription, DNA-templated|(976)transcription regulatory region sequence-specific DNA binding|(9555)pollen development|(9793)embryo development ending in seed dormancy|(5634)nucleus|(48573)photoperiodism, flowering|(32453)histone demethylase activity (H3-K4 specific)|(6355)regulation of transcription, DNA-templated
9737	response to abscisic acid	GRMZM2G082874	71215	cellular response to abscisic acid stimulus	0.00461218	null
9737	response to abscisic acid	GRMZM2G067225	71215	cellular response to abscisic acid stimulus	0.00364424	(5506)iron ion binding|(16705)oxidoreductase activity, acting on paired donors, with incorporation or reduction of molecular oxygen|(20037)heme binding|(55114)oxidation-reduction process|(4497)monooxygenase activity
9737	response to abscisic acid	GRMZM2G055216	71215	cellular response to abscisic acid stimulus	0.00204957	(16021)integral component of membrane|(48354)mucilage biosynthetic process involved in seed coat development|(9624)response to nematode|(90480)purine nucleotide-sugar transmembrane transport|(9507)chloroplast|(5793)endoplasmic reticulum-Golgi intermediate compartment|(5794)Golgi apparatus|(5459)UDP-galactose transmembrane transporter activity|(5460)UDP-glucose transmembrane transporter activity|(15783)GDP-fucose transport|(15786)UDP-glucose transport|(5457)GDP-fucose transmembrane transporter activity|(72334)UDP-galactose transmembrane transport|(5886)plasma membrane|(9833)plant-type primary cell wall biogenesis|(16020)membrane
9737	response to abscisic acid	GRMZM2G147266	71215	cellular response to abscisic acid stimulus	0.00497091	null
9737	response to abscisic acid	GRMZM2G000520	71215	cellular response to abscisic acid stimulus	0.00232301	(3700)transcription factor activity, sequence-specific DNA binding|(6355)regulation of transcription, DNA-templated|(9873)ethylene-activated signaling pathway|(5634)nucleus|(3677)DNA binding
9737	response to abscisic acid	GRMZM2G076484	71215	cellular response to abscisic acid stimulus	0.00728164	(3676)nucleic acid binding|(5524)ATP binding|(8026)ATP-dependent helicase activity|(5829)cytosol
9737	response to abscisic acid	GRMZM2G166162	71215	cellular response to abscisic acid stimulus	0.00747965	(31519)PcG protein complex|(46872)metal ion binding|(9409)response to cold|(3677)DNA binding|(5677)chromatin silencing complex|(32922)circadian regulation of gene expression|(9506)plasmodesma|(9908)flower development|(35064)methylated histone binding|(1900111)positive regulation of histone H3-K9 dimethylation|(48587)regulation of short-day photoperiodism, flowering|(42802)identical protein binding|(6355)regulation of transcription, DNA-templated|(5515)protein binding|(10228)vegetative to reproductive phase transition of meristem
9737	response to abscisic acid	GRMZM2G040397	71215	cellular response to abscisic acid stimulus	0.00211972	(50662)coenzyme binding|(3978)UDP-glucose 4-epimerase activity|(6012)galactose metabolic process|(44237)cellular metabolic process
9737	response to abscisic acid	GRMZM2G104396	71215	cellular response to abscisic acid stimulus	0.00806919	(3700)transcription factor activity, sequence-specific DNA binding|(48510)regulation of timing of transition from vegetative to reproductive phase|(3677)DNA binding|(45892)negative regulation of transcription, DNA-templated|(16602)CCAAT-binding factor complex|(6355)regulation of transcription, DNA-templated
9737	response to abscisic acid	GRMZM2G304010	71215	cellular response to abscisic acid stimulus	0.0045215	(4842)ubiquitin-protein transferase activity|(16567)protein ubiquitination|(5634)nucleus|(5737)cytoplasm|(16874)ligase activity|(151)ubiquitin ligase complex|(5515)protein binding
9737	response to abscisic acid	GRMZM2G091540	71215	cellular response to abscisic acid stimulus	0.00370254	(8152)metabolic process|(16787)hydrolase activity
9737	response to abscisic acid	GRMZM2G058734	71215	cellular response to abscisic acid stimulus	0.00391774	(5739)mitochondrion|(5794)Golgi apparatus
9737	response to abscisic acid	GRMZM2G096904	71215	cellular response to abscisic acid stimulus	0.00733143	null
9737	response to abscisic acid	GRMZM2G144109	71215	cellular response to abscisic acid stimulus	0.00494572	(3824)catalytic activity|(5886)plasma membrane|(48366)leaf development
9737	response to abscisic acid	GRMZM2G105922	71215	cellular response to abscisic acid stimulus	0.00832036	(5773)vacuole|(4348)glucosylceramidase activity|(5886)plasma membrane|(5794)Golgi apparatus|(6680)glucosylceramide catabolic process|(6665)sphingolipid metabolic process|(16021)integral component of membrane
9737	response to abscisic acid	GRMZM2G009968	71215	cellular response to abscisic acid stimulus	0.00136308	(9055)electron carrier activity|(15035)protein disulfide oxidoreductase activity|(45454)cell redox homeostasis
9737	response to abscisic acid	GRMZM2G178955	71215	cellular response to abscisic acid stimulus	0.00917129	(30136)clathrin-coated vesicle|(30276)clathrin binding|(5545)1-phosphatidylinositol binding|(5886)plasma membrane|(6897)endocytosis|(5905)clathrin-coated pit|(48268)clathrin coat assembly|(5794)Golgi apparatus|(30118)clathrin coat
9737	response to abscisic acid	GRMZM2G060257	71215	cellular response to abscisic acid stimulus	0.00863245	(5515)protein binding
9737	response to abscisic acid	GRMZM2G402417	71215	cellular response to abscisic acid stimulus	0.00881005	(6468)protein phosphorylation|(5524)ATP binding|(4672)protein kinase activity
9737	response to abscisic acid	GRMZM2G057116	71215	cellular response to abscisic acid stimulus	0.00136308	(3700)transcription factor activity, sequence-specific DNA binding|(6355)regulation of transcription, DNA-templated|(43565)sequence-specific DNA binding
9737	response to abscisic acid	GRMZM2G076387	71215	cellular response to abscisic acid stimulus	0.00556686	(5096)GTPase activator activity|(5737)cytoplasm
9737	response to abscisic acid	GRMZM2G113512	71215	cellular response to abscisic acid stimulus	0.00936959	(5524)ATP binding|(6468)protein phosphorylation|(4674)protein serine/threonine kinase activity|(5886)plasma membrane|(5634)nucleus
9737	response to abscisic acid	GRMZM2G081603	71215	cellular response to abscisic acid stimulus	0.0061785	(43531)ADP binding
9737	response to abscisic acid	GRMZM2G327234	71215	cellular response to abscisic acid stimulus	0.00165262	(15079)potassium ion transmembrane transporter activity|(16020)membrane|(71805)potassium ion transmembrane transport
9737	response to abscisic acid	GRMZM2G316136	71215	cellular response to abscisic acid stimulus	0.00498255	(4672)protein kinase activity|(5524)ATP binding|(6468)protein phosphorylation|(7165)signal transduction|(4674)protein serine/threonine kinase activity
9737	response to abscisic acid	GRMZM2G467682	71215	cellular response to abscisic acid stimulus	0.00470307	null
9737	response to abscisic acid	GRMZM2G114681	71215	cellular response to abscisic acid stimulus	0.000683246	(31347)regulation of defense response|(5515)protein binding|(42802)identical protein binding|(9867)jasmonic acid mediated signaling pathway
9737	response to abscisic acid	GRMZM2G528010	71215	cellular response to abscisic acid stimulus	0.00236856	(9507)chloroplast|(16021)integral component of membrane
9737	response to abscisic acid	GRMZM2G085086	71215	cellular response to abscisic acid stimulus	0.00424115	(30001)metal ion transport|(5737)cytoplasm|(31965)nuclear membrane|(10286)heat acclimation|(46916)cellular transition metal ion homeostasis|(46914)transition metal ion binding|(5515)protein binding|(5886)plasma membrane|(9506)plasmodesma|(46872)metal ion binding
9737	response to abscisic acid	GRMZM2G005040	71215	cellular response to abscisic acid stimulus	0.00391774	(15079)potassium ion transmembrane transporter activity|(71805)potassium ion transmembrane transport|(16021)integral component of membrane|(5737)cytoplasm|(5886)plasma membrane|(9555)pollen development|(16020)membrane
9737	response to abscisic acid	GRMZM2G387569	71215	cellular response to abscisic acid stimulus	0.00669028	null
9737	response to abscisic acid	AC217977.3_FG001	71215	cellular response to abscisic acid stimulus	0.00105542	(10102)lateral root morphogenesis|(30198)extracellular matrix organization|(5201)extracellular matrix structural constituent|(46658)anchored component of plasma membrane|(9733)response to auxin|(5576)extracellular region|(5886)plasma membrane|(31225)anchored component of membrane|(16021)integral component of membrane
9737	response to abscisic acid	GRMZM2G173943	71215	cellular response to abscisic acid stimulus	0.00803449	(3682)chromatin binding|(3677)DNA binding
9737	response to abscisic acid	GRMZM2G439311	71215	cellular response to abscisic acid stimulus	0.00306282	(5515)protein binding
9737	response to abscisic acid	GRMZM2G132712	71215	cellular response to abscisic acid stimulus	0.0023498	(9555)pollen development|(9706)chloroplast inner membrane|(6730)one-carbon metabolic process|(5516)calmodulin binding|(70588)calcium ion transmembrane transport|(5789)endoplasmic reticulum membrane|(8270)zinc ion binding|(5524)ATP binding|(5887)integral component of plasma membrane|(5262)calcium channel activity|(5388)calcium-transporting ATPase activity|(16021)integral component of membrane|(46872)metal ion binding
9737	response to abscisic acid	GRMZM2G103783	71215	cellular response to abscisic acid stimulus	0.00178783	(5515)protein binding|(5634)nucleus|(3677)DNA binding|(3682)chromatin binding
9737	response to abscisic acid	GRMZM2G104836	71215	cellular response to abscisic acid stimulus	0.00264732	(5544)calcium-dependent phospholipid binding
9737	response to abscisic acid	GRMZM2G123104	71215	cellular response to abscisic acid stimulus	0.00640402	(16020)membrane
9737	response to abscisic acid	GRMZM2G092021	71215	cellular response to abscisic acid stimulus	0.006752	(16787)hydrolase activity|(16020)membrane|(5634)nucleus|(9505)plant-type cell wall|(9507)chloroplast|(9506)plasmodesma|(5773)vacuole|(5618)cell wall
9737	response to abscisic acid	GRMZM2G046583	71215	cellular response to abscisic acid stimulus	0.00677384	(5737)cytoplasm|(16874)ligase activity|(4516)nicotinate phosphoribosyltransferase activity|(4514)nicotinate-nucleotide diphosphorylase (carboxylating) activity|(19358)nicotinate nucleotide salvage|(9435)NAD biosynthetic process
9737	response to abscisic acid	GRMZM2G137120	71215	cellular response to abscisic acid stimulus	0.00320081	null
9737	response to abscisic acid	GRMZM2G142249	71215	cellular response to abscisic acid stimulus	0.00582462	(5524)ATP binding|(16021)integral component of membrane|(5783)endoplasmic reticulum|(10867)positive regulation of triglyceride biosynthetic process|(42626)ATPase activity, coupled to transmembrane movement of substances|(48317)seed morphogenesis|(5576)extracellular region|(5886)plasma membrane|(34197)triglyceride transport|(16887)ATPase activity|(48316)seed development|(15245)fatty acid transporter activity|(6641)triglyceride metabolic process
9737	response to abscisic acid	GRMZM2G063276	71215	cellular response to abscisic acid stimulus	0.0067109	(5829)cytosol|(5739)mitochondrion|(46872)metal ion binding|(47631)ADP-ribose diphosphatase activity|(9507)chloroplast|(210)NAD+ diphosphatase activity|(16787)hydrolase activity
9737	response to abscisic acid	GRMZM2G111394	71215	cellular response to abscisic acid stimulus	0.00309211	null
9737	response to abscisic acid	GRMZM2G091435	71215	cellular response to abscisic acid stimulus	0.00328595	(9507)chloroplast|(5886)plasma membrane
9737	response to abscisic acid	GRMZM2G179504	71215	cellular response to abscisic acid stimulus	0.00338301	(15018)galactosylgalactosylxylosylprotein 3-beta-glucuronosyltransferase activity|(16021)integral component of membrane|(10584)pollen exine formation|(139)Golgi membrane|(6486)protein glycosylation|(71555)cell wall organization|(42285)xylosyltransferase activity|(10417)glucuronoxylan biosynthetic process|(9834)plant-type secondary cell wall biogenesis|(16020)membrane|(5794)Golgi apparatus
9737	response to abscisic acid	AC186603.6_FG003	71215	cellular response to abscisic acid stimulus	0.00392037	(5506)iron ion binding|(16705)oxidoreductase activity, acting on paired donors, with incorporation or reduction of molecular oxygen|(20037)heme binding|(55114)oxidation-reduction process|(36202)ent-cassa-12,15-diene 11-hydroxylase activity|(16102)diterpenoid biosynthetic process
9737	response to abscisic acid	GRMZM2G466560	71215	cellular response to abscisic acid stimulus	0.00725492	(46872)metal ion binding|(5634)nucleus
9737	response to abscisic acid	GRMZM2G137286	71215	cellular response to abscisic acid stimulus	0.00642563	(5737)cytoplasm|(46872)metal ion binding|(4722)protein serine/threonine phosphatase activity|(6470)protein dephosphorylation|(16787)hydrolase activity
9737	response to abscisic acid	GRMZM2G029219	71215	cellular response to abscisic acid stimulus	0.0030421	(16021)integral component of membrane|(55085)transmembrane transport|(90333)regulation of stomatal closure|(5351)sugar|(48364)root development|(9705)plant-type vacuole membrane|(5886)plasma membrane|(10540)basipetal auxin transport|(9414)response to water deprivation|(55069)zinc ion homeostasis|(9630)gravitropism|(10043)response to zinc ion|(22821)potassium ion antiporter activity|(80167)response to karrikin|(9624)response to nematode
9737	response to abscisic acid	GRMZM2G098214	71215	cellular response to abscisic acid stimulus	0.00143204	(16429)tRNA (adenine-N1-)-methyltransferase activity|(30488)tRNA methylation|(31515)tRNA (m1A) methyltransferase complex|(5634)nucleus
9737	response to abscisic acid	GRMZM2G397402	71215	cellular response to abscisic acid stimulus	0.00306282	(5506)iron ion binding|(16705)oxidoreductase activity, acting on paired donors, with incorporation or reduction of molecular oxygen|(20037)heme binding|(55114)oxidation-reduction process
9737	response to abscisic acid	GRMZM2G099481	71215	cellular response to abscisic acid stimulus	0.00248081	(19375)galactolipid biosynthetic process|(8654)phospholipid biosynthetic process|(16036)cellular response to phosphate starvation|(32586)protein storage vacuole membrane|(5634)nucleus|(8195)phosphatidate phosphatase activity|(5829)cytosol|(6886)intracellular protein transport|(139)Golgi membrane|(6629)lipid metabolic process|(16020)membrane|(48046)apoplast
9737	response to abscisic acid	GRMZM2G125642	71215	cellular response to abscisic acid stimulus	0.00977106	(5737)cytoplasm|(5634)nucleus|(5886)plasma membrane|(8536)Ran GTPase binding|(3682)chromatin binding|(8270)zinc ion binding|(46872)metal ion binding
9737	response to abscisic acid	GRMZM5G821024	71215	cellular response to abscisic acid stimulus	0.00253195	(3700)transcription factor activity, sequence-specific DNA binding|(6355)regulation of transcription, DNA-templated|(43565)sequence-specific DNA binding|(9970)cellular response to sulfate starvation|(8272)sulfate transport|(51019)mitogen-activated protein kinase binding|(51170)nuclear import|(45596)negative regulation of cell differentiation|(9294)DNA mediated transformation|(5634)nucleus|(5515)protein binding
9737	response to abscisic acid	AC209050.3_FG003	71215	cellular response to abscisic acid stimulus	0.00717246	(3700)transcription factor activity, sequence-specific DNA binding|(6355)regulation of transcription, DNA-templated|(43565)sequence-specific DNA binding
9737	response to abscisic acid	GRMZM2G171311	71215	cellular response to abscisic acid stimulus	0.00870721	(5515)protein binding
9737	response to abscisic acid	GRMZM2G055575	71215	cellular response to abscisic acid stimulus	0.00237889	(5524)ATP binding|(6468)protein phosphorylation|(7165)signal transduction|(5737)cytoplasm|(10555)response to mannitol|(9409)response to cold|(9611)response to wounding|(55075)potassium ion homeostasis|(9651)response to salt stress|(5515)protein binding|(5634)nucleus|(5886)plasma membrane|(4674)protein serine/threonine kinase activity|(51365)cellular response to potassium ion starvation|(43266)regulation of potassium ion transport
9737	response to abscisic acid	GRMZM2G115960	71215	cellular response to abscisic acid stimulus	0.00733143	(46983)protein dimerization activity
9737	response to abscisic acid	GRMZM2G053140	71215	cellular response to abscisic acid stimulus	0.00327613	(5576)extracellular region
9737	response to abscisic acid	GRMZM2G022972	71215	cellular response to abscisic acid stimulus	0.00908928	(5516)calmodulin binding|(6950)response to stress|(3700)transcription factor activity, sequence-specific DNA binding|(5634)nucleus|(10112)regulation of systemic acquired resistance|(43565)sequence-specific DNA binding|(80142)regulation of salicylic acid biosynthetic process
9737	response to abscisic acid	GRMZM2G118731	71215	cellular response to abscisic acid stimulus	0.0045215	(31072)heat shock protein binding|(51082)unfolded protein binding|(9408)response to heat|(6457)protein folding|(5524)ATP binding
9737	response to abscisic acid	GRMZM2G158045	71215	cellular response to abscisic acid stimulus	0.00882243	(4672)protein kinase activity|(6468)protein phosphorylation|(4674)protein serine/threonine kinase activity|(5524)ATP binding
9737	response to abscisic acid	GRMZM2G432774	71215	cellular response to abscisic acid stimulus	0.00408332	(5737)cytoplasm|(3779)actin binding|(4721)phosphoprotein phosphatase activity|(5634)nucleus|(5515)protein binding|(5884)actin filament|(45010)actin nucleation
9737	response to abscisic acid	GRMZM2G065893	71215	cellular response to abscisic acid stimulus	0.00329944	(4842)ubiquitin-protein transferase activity|(5886)plasma membrane|(80148)negative regulation of response to water deprivation|(8270)zinc ion binding|(16874)ligase activity|(9850)auxin metabolic process|(9690)cytokinin metabolic process|(5515)protein binding|(5634)nucleus
9737	response to abscisic acid	GRMZM2G120167	71215	cellular response to abscisic acid stimulus	0.00370254	(6355)regulation of transcription, DNA-templated|(3700)transcription factor activity, sequence-specific DNA binding|(43565)sequence-specific DNA binding|(5634)nucleus
9737	response to abscisic acid	GRMZM2G166780	71215	cellular response to abscisic acid stimulus	0.00882243	(3676)nucleic acid binding|(166)nucleotide binding
9737	response to abscisic acid	GRMZM2G435592	71215	cellular response to abscisic acid stimulus	0.00661307	(4672)protein kinase activity|(5524)ATP binding|(6468)protein phosphorylation|(4674)protein serine/threonine kinase activity
9737	response to abscisic acid	GRMZM2G160719	71215	cellular response to abscisic acid stimulus	0.00792063	null
9737	response to abscisic acid	GRMZM2G018018	71215	cellular response to abscisic acid stimulus	0.00554951	(16021)integral component of membrane|(1905011)transmembrane phosphate ion transport from cytosol to vacuole|(7037)vacuolar phosphate transport|(55062)phosphate ion homeostasis|(9705)plant-type vacuole membrane|(5794)Golgi apparatus|(15114)phosphate ion transmembrane transporter activity|(55085)transmembrane transport
9737	response to abscisic acid	GRMZM2G320506	71215	cellular response to abscisic acid stimulus	0.00512035	(5509)calcium ion binding|(4672)protein kinase activity|(5524)ATP binding|(6468)protein phosphorylation|(4674)protein serine/threonine kinase activity
9737	response to abscisic acid	GRMZM2G178709	71215	cellular response to abscisic acid stimulus	0.00424115	null
9737	response to abscisic acid	GRMZM2G077024	71215	cellular response to abscisic acid stimulus	0.00640103	(5634)nucleus
9737	response to abscisic acid	GRMZM2G028286	71215	cellular response to abscisic acid stimulus	0.00473236	(16021)integral component of membrane|(16759)cellulose synthase activity|(71555)cell wall organization|(9506)plasmodesma|(139)Golgi membrane|(16757)transferase activity, transferring glycosyl groups
9737	response to abscisic acid	GRMZM2G027068	71215	cellular response to abscisic acid stimulus	0.00770042	(46983)protein dimerization activity|(5634)nucleus
9737	response to abscisic acid	GRMZM2G026147	71215	cellular response to abscisic acid stimulus	0.00417585	(5576)extracellular region|(9664)plant-type cell wall organization
9737	response to abscisic acid	GRMZM2G116243	71215	cellular response to abscisic acid stimulus	0.00881005	(16021)integral component of membrane|(50200)plasmalogen synthase activity|(8654)phospholipid biosynthetic process|(5509)calcium ion binding|(6644)phospholipid metabolic process
9737	response to abscisic acid	GRMZM2G035417	71215	cellular response to abscisic acid stimulus	0.00863245	(3684)damaged DNA binding|(6289)nucleotide-excision repair|(43161)proteasome-mediated ubiquitin-dependent protein catabolic process|(5829)cytosol|(9409)response to cold|(5634)nucleus|(31593)polyubiquitin binding|(70628)proteasome binding|(43130)ubiquitin binding|(5737)cytoplasm
9737	response to abscisic acid	GRMZM2G145914	71215	cellular response to abscisic acid stimulus	0.00758171	(16491)oxidoreductase activity|(55114)oxidation-reduction process|(16706)oxidoreductase activity, acting on paired donors, with incorporation or reduction of molecular oxygen, 2-oxoglutarate as one donor, and incorporation of one atom each of oxygen into both donors
9737	response to abscisic acid	GRMZM2G138455	71215	cellular response to abscisic acid stimulus	0.00976851	(3677)DNA binding|(6355)regulation of transcription, DNA-templated
9737	response to abscisic acid	GRMZM2G090584	71215	cellular response to abscisic acid stimulus	0.00725492	(16757)transferase activity, transferring glycosyl groups
9737	response to abscisic acid	GRMZM2G079365	71215	cellular response to abscisic acid stimulus	0.00278025	(3700)transcription factor activity, sequence-specific DNA binding|(6355)regulation of transcription, DNA-templated|(43565)sequence-specific DNA binding|(6952)defense response|(3682)chromatin binding|(45596)negative regulation of cell differentiation|(9652)thigmotropism|(7231)osmosensory signaling pathway|(9970)cellular response to sulfate starvation|(9294)DNA mediated transformation|(51019)mitogen-activated protein kinase binding|(5634)nucleus|(5886)plasma membrane|(8272)sulfate transport|(5829)cytosol|(43621)protein self-association|(51170)nuclear import|(5515)protein binding
9737	response to abscisic acid	GRMZM2G414528	71215	cellular response to abscisic acid stimulus	0.00851524	(4089)carbonate dehydratase activity|(8270)zinc ion binding|(15976)carbon utilization|(5739)mitochondrion|(9507)chloroplast
9737	response to abscisic acid	GRMZM2G180555	71215	cellular response to abscisic acid stimulus	0.00756072	(5524)ATP binding|(6468)protein phosphorylation|(31347)regulation of defense response|(4707)MAP kinase activity|(45087)innate immune response|(5737)cytoplasm|(5515)protein binding|(1902065)response to L-glutamate|(22622)root system development|(4674)protein serine/threonine kinase activity
9737	response to abscisic acid	GRMZM2G046297	71215	cellular response to abscisic acid stimulus	0.00485456	(6468)protein phosphorylation|(5524)ATP binding|(4674)protein serine/threonine kinase activity
9737	response to abscisic acid	GRMZM2G167554	71215	cellular response to abscisic acid stimulus	0.00727682	(5524)ATP binding|(6468)protein phosphorylation|(4674)protein serine/threonine kinase activity
9737	response to abscisic acid	GRMZM2G152447	71215	cellular response to abscisic acid stimulus	0.00123693	(55114)oxidation-reduction process|(4601)peroxidase activity|(4722)protein serine/threonine phosphatase activity|(9986)cell surface|(30643)cellular phosphate ion homeostasis|(16311)dephosphorylation|(3993)acid phosphatase activity|(5773)vacuole|(5576)extracellular region|(46872)metal ion binding|(42542)response to hydrogen peroxide|(16791)phosphatase activity
9737	response to abscisic acid	GRMZM5G874270	71215	cellular response to abscisic acid stimulus	0.00346476	(6508)proteolysis|(4190)aspartic-type endopeptidase activity
9737	response to abscisic acid	GRMZM6G056015	71215	cellular response to abscisic acid stimulus	0.00898513	(16021)integral component of membrane
9737	response to abscisic acid	GRMZM2G149923	71215	cellular response to abscisic acid stimulus	0.00504611	(5509)calcium ion binding
9737	response to abscisic acid	GRMZM2G051785	71215	cellular response to abscisic acid stimulus	0.00529825	(3700)transcription factor activity, sequence-specific DNA binding|(10492)maintenance of shoot apical meristem identity|(48768)root hair cell tip growth
9737	response to abscisic acid	GRMZM2G071970	71215	cellular response to abscisic acid stimulus	0.00827864	(10215)cellulose microfibril organization|(48354)mucilage biosynthetic process involved in seed coat development|(52324)plant-type cell wall cellulose biosynthetic process|(9505)plant-type cell wall|(46658)anchored component of plasma membrane|(5794)Golgi apparatus|(16328)lateral plasma membrane|(9930)longitudinal side of cell surface|(9897)external side of plasma membrane|(9651)response to salt stress|(50832)defense response to fungus|(9825)multidimensional cell growth|(5886)plasma membrane|(31225)anchored component of membrane
9737	response to abscisic acid	GRMZM2G091233	71215	cellular response to abscisic acid stimulus	0.000568367	(35556)intracellular signal transduction|(47134)protein-disulfide reductase activity|(55114)oxidation-reduction process
9737	response to abscisic acid	GRMZM2G080001	71215	cellular response to abscisic acid stimulus	0.00767512	(4674)protein serine/threonine kinase activity|(5524)ATP binding|(6468)protein phosphorylation|(45727)positive regulation of translation|(16301)kinase activity|(9408)response to heat|(9651)response to salt stress|(9409)response to cold|(5634)nucleus
9737	response to abscisic acid	GRMZM2G087161	71215	cellular response to abscisic acid stimulus	0.00346476	(6355)regulation of transcription, DNA-templated|(5524)ATP binding|(33699)DNA 5'-adenosine monophosphate hydrolase activity|(47627)adenylylsulfatase activity|(3677)DNA binding|(6790)sulfur compound metabolic process|(3700)transcription factor activity, sequence-specific DNA binding|(6260)DNA replication|(46872)metal ion binding|(5634)nucleus|(46983)protein dimerization activity|(9150)purine ribonucleotide metabolic process|(6281)DNA repair
9737	response to abscisic acid	GRMZM2G089461	71215	cellular response to abscisic acid stimulus	0.00485456	(4672)protein kinase activity|(5524)ATP binding|(6468)protein phosphorylation|(5515)protein binding|(4674)protein serine/threonine kinase activity
9737	response to abscisic acid	GRMZM2G061447	71215	cellular response to abscisic acid stimulus	0.0061407	(6468)protein phosphorylation|(5524)ATP binding|(5886)plasma membrane|(4674)protein serine/threonine kinase activity
9737	response to abscisic acid	GRMZM2G435445	71215	cellular response to abscisic acid stimulus	0.00848052	(5515)protein binding|(9620)response to fungus|(6355)regulation of transcription, DNA-templated|(8081)phosphoric diester hydrolase activity|(5929)cilium|(5829)cytosol|(35091)phosphatidylinositol binding|(3700)transcription factor activity, sequence-specific DNA binding|(9536)plastid|(61512)protein localization to cilium|(44212)transcription regulatory region DNA binding|(5634)nucleus|(5886)plasma membrane|(9555)pollen development
9737	response to abscisic acid	GRMZM2G157334	71215	cellular response to abscisic acid stimulus	0.00572333	(5525)GTP binding|(7264)small GTPase mediated signal transduction|(5618)cell wall|(54)ribosomal subunit export from nucleus|(46686)response to cadmium ion|(5730)nucleolus|(9651)response to salt stress|(6606)protein import into nucleus|(5515)protein binding|(5886)plasma membrane|(5635)nuclear envelope|(5829)cytosol|(48046)apoplast|(3924)GTPase activity|(9506)plasmodesma|(5794)Golgi apparatus|(6184)obsolete GTP catabolic process|(5737)cytoplasm|(5634)nucleus|(5622)intracellular|(16020)membrane|(6886)intracellular protein transport|(6913)nucleocytoplasmic transport
9737	response to abscisic acid	GRMZM2G381453	71215	cellular response to abscisic acid stimulus	0.00108111	(16021)integral component of membrane|(55085)transmembrane transport|(5524)ATP binding|(5886)plasma membrane|(2001143)N-methylnicotinate transport|(90417)N-methylnicotinate transporter activity|(2001142)nicotinate transport|(90416)nicotinate transporter activity|(5351)sugar|(22857)transmembrane transporter activity
9737	response to abscisic acid	GRMZM2G030305	71215	cellular response to abscisic acid stimulus	0.0036762	(4672)protein kinase activity|(5524)ATP binding|(6468)protein phosphorylation|(4707)MAP kinase activity
9737	response to abscisic acid	GRMZM2G303431	71215	cellular response to abscisic acid stimulus	0.00929078	(8270)zinc ion binding|(16021)integral component of membrane|(5737)cytoplasm|(5634)nucleus|(4842)ubiquitin-protein transferase activity
9737	response to abscisic acid	GRMZM2G083847	71215	cellular response to abscisic acid stimulus	0.00329809	(8152)metabolic process|(16597)amino acid binding|(5634)nucleus
9737	response to abscisic acid	GRMZM5G834758	71215	cellular response to abscisic acid stimulus	0.00867759	(3677)DNA binding|(5634)nucleus|(785)chromatin|(3682)chromatin binding|(6333)chromatin assembly or disassembly|(5829)cytosol|(30527)structural constituent of chromatin|(3700)transcription factor activity, sequence-specific DNA binding|(5515)protein binding|(5737)cytoplasm
9737	response to abscisic acid	GRMZM2G446050	71215	cellular response to abscisic acid stimulus	0.00294016	null
9737	response to abscisic acid	GRMZM2G180659	71215	cellular response to abscisic acid stimulus	0.00882243	(16021)integral component of membrane|(15180)L-alanine transmembrane transporter activity|(15183)L-aspartate transmembrane transporter activity|(80167)response to karrikin|(43090)amino acid import|(98712)L-glutamate import across plasma membrane|(15808)L-alanine transport|(15293)symporter activity|(5886)plasma membrane|(89712)L-aspartate transmembrane transport|(5313)L-glutamate transmembrane transporter activity|(5275)amine transmembrane transporter activity|(9536)plastid|(15171)amino acid transmembrane transporter activity
9737	response to abscisic acid	GRMZM2G080499	71215	cellular response to abscisic acid stimulus	0.00792063	(6468)protein phosphorylation|(5737)cytoplasm|(5634)nucleus|(5886)plasma membrane|(4674)protein serine/threonine kinase activity|(5524)ATP binding
9737	response to abscisic acid	GRMZM2G176576	71215	cellular response to abscisic acid stimulus	0.00725492	(16757)transferase activity, transferring glycosyl groups
9737	response to abscisic acid	GRMZM2G105466	71215	cellular response to abscisic acid stimulus	0.00994024	(8686)3,4-dihydroxy-2-butanone-4-phosphate synthase activity|(9231)riboflavin biosynthetic process|(16020)membrane|(3935)GTP cyclohydrolase II activity|(46872)metal ion binding|(5525)GTP binding|(9570)chloroplast stroma|(9507)chloroplast
9737	response to abscisic acid	GRMZM2G074138	71215	cellular response to abscisic acid stimulus	0.00468267	(9704)de-etiolation|(5829)cytosol|(80167)response to karrikin|(5634)nucleus|(16787)hydrolase activity|(9640)photomorphogenesis
9737	response to abscisic acid	GRMZM2G094304	71215	cellular response to abscisic acid stimulus	0.00848052	(6541)glutamine metabolic process|(16787)hydrolase activity|(16740)transferase activity|(5634)nucleus|(2000032)regulation of secondary shoot formation|(5829)cytosol|(5794)Golgi apparatus
9737	response to abscisic acid	GRMZM5G869403	71215	cellular response to abscisic acid stimulus	0.00365756	(145)exocyst|(5829)cytosol|(6904)vesicle docking involved in exocytosis|(70062)extracellular exosome|(5634)nucleus|(5886)plasma membrane|(45335)phagocytic vesicle|(6887)exocytosis
9737	response to abscisic acid	GRMZM2G152477	71215	cellular response to abscisic acid stimulus	0.00248081	(3993)acid phosphatase activity|(5576)extracellular region|(46872)metal ion binding|(4722)protein serine/threonine phosphatase activity|(16787)hydrolase activity
9737	response to abscisic acid	GRMZM2G060742	71215	cellular response to abscisic acid stimulus	0.00143204	(16021)integral component of membrane|(55085)transmembrane transport|(5215)transporter activity
9737	response to abscisic acid	AC207890.3_FG002	71215	cellular response to abscisic acid stimulus	0.00382821	(5783)endoplasmic reticulum|(46686)response to cadmium ion|(16442)RISC complex|(35194)posttranscriptional gene silencing by RNA|(5829)cytosol|(9506)plasmodesma|(9507)chloroplast|(6402)mRNA catabolic process|(932)cytoplasmic mRNA processing body|(5618)cell wall|(3712)transcription cofactor activity|(9306)protein secretion|(10494)cytoplasmic stress granule|(4518)nuclease activity|(9651)response to salt stress|(5635)nuclear envelope|(5886)plasma membrane|(9845)seed germination|(9686)gibberellin biosynthetic process|(3723)RNA binding|(16788)hydrolase activity, acting on ester bonds
9737	response to abscisic acid	GRMZM2G035579	71215	cellular response to abscisic acid stimulus	0.00294016	(16036)cellular response to phosphate starvation
9737	response to abscisic acid	GRMZM2G416386	71215	cellular response to abscisic acid stimulus	0.00907552	(16833)oxo-acid-lyase activity|(6541)glutamine metabolic process|(46820)4-amino-4-deoxychorismate synthase activity|(8153)para-aminobenzoic acid biosynthetic process|(9507)chloroplast|(46417)chorismate metabolic process|(46654)tetrahydrofolate biosynthetic process|(46656)folic acid biosynthetic process|(9793)embryo development ending in seed dormancy|(9396)folic acid-containing compound biosynthetic process|(162)tryptophan biosynthetic process|(4049)anthranilate synthase activity
9737	response to abscisic acid	GRMZM2G150172	71215	cellular response to abscisic acid stimulus	0.000568367	(90406)pollen tube|(31225)anchored component of membrane|(5886)plasma membrane|(10483)pollen tube reception|(10198)synergid death|(10183)pollen tube guidance|(9567)double fertilization forming a zygote and endosperm|(16023)cytoplasmic, membrane-bounded vesicle
9737	response to abscisic acid	GRMZM2G026742	71215	cellular response to abscisic acid stimulus	0.00454892	(3700)transcription factor activity, sequence-specific DNA binding|(5634)nucleus|(6355)regulation of transcription, DNA-templated|(43565)sequence-specific DNA binding|(9408)response to heat
9737	response to abscisic acid	GRMZM2G155991	71215	cellular response to abscisic acid stimulus	0.00786618	(5634)nucleus|(4722)protein serine/threonine phosphatase activity|(6470)protein dephosphorylation
9737	response to abscisic acid	GRMZM2G302601	71215	cellular response to abscisic acid stimulus	0.0032406	null
9737	response to abscisic acid	GRMZM2G132212	71215	cellular response to abscisic acid stimulus	0.00109111	(4672)protein kinase activity|(6468)protein phosphorylation|(5515)protein binding|(4674)protein serine/threonine kinase activity|(5524)ATP binding
9737	response to abscisic acid	GRMZM2G351577	71215	cellular response to abscisic acid stimulus	0.00489025	(3677)DNA binding
9737	response to abscisic acid	GRMZM2G146020	71215	cellular response to abscisic acid stimulus	0.00904924	(3700)transcription factor activity, sequence-specific DNA binding|(6355)regulation of transcription, DNA-templated|(43565)sequence-specific DNA binding
9737	response to abscisic acid	GRMZM2G165679	71215	cellular response to abscisic acid stimulus	0.00756072	(5524)ATP binding|(4674)protein serine/threonine kinase activity|(6468)protein phosphorylation
9737	response to abscisic acid	GRMZM2G056093	71215	cellular response to abscisic acid stimulus	0.00438219	(16020)membrane|(9507)chloroplast|(6979)response to oxidative stress|(5515)protein binding
9737	response to abscisic acid	GRMZM2G140669	71215	cellular response to abscisic acid stimulus	0.0027215	(6355)regulation of transcription, DNA-templated|(8270)zinc ion binding|(30154)cell differentiation|(1085)RNA polymerase II transcription factor binding|(5634)nucleus|(7623)circadian rhythm|(3682)chromatin binding|(5667)transcription factor complex|(9416)response to light stimulus|(1228)transcriptional activator activity, RNA polymerase II transcription regulatory region sequence-specific binding|(977)RNA polymerase II regulatory region sequence-specific DNA binding|(43565)sequence-specific DNA binding|(3700)transcription factor activity, sequence-specific DNA binding
9737	response to abscisic acid	GRMZM2G104942	71215	cellular response to abscisic acid stimulus	0.00424115	(16021)integral component of membrane|(55085)transmembrane transport|(55062)phosphate ion homeostasis|(6820)anion transport|(5351)sugar|(8643)carbohydrate transport
9737	response to abscisic acid	GRMZM2G427697	71215	cellular response to abscisic acid stimulus	0.00814816	(5634)nucleus|(9536)plastid|(5886)plasma membrane
9737	response to abscisic acid	GRMZM2G048136	71215	cellular response to abscisic acid stimulus	0.00552962	(3682)chromatin binding|(3677)DNA binding
9737	response to abscisic acid	AC196475.3_FG005	71215	cellular response to abscisic acid stimulus	0.00870721	(3677)DNA binding|(6355)regulation of transcription, DNA-templated
9737	response to abscisic acid	GRMZM2G050435	71215	cellular response to abscisic acid stimulus	0.00806851	(5886)plasma membrane
9737	response to abscisic acid	GRMZM2G159632	71215	cellular response to abscisic acid stimulus	0.00365521	(5739)mitochondrion|(5515)protein binding|(80160)selenate transport|(8271)secondary active sulfate transmembrane transporter activity|(5887)integral component of plasma membrane|(15293)symporter activity|(1902358)sulfate transmembrane transport|(9970)cellular response to sulfate starvation|(15116)sulfate transmembrane transporter activity|(8272)sulfate transport|(16021)integral component of membrane|(55085)transmembrane transport|(44459)plasma membrane part|(5886)plasma membrane
9737	response to abscisic acid	GRMZM2G030272	71215	cellular response to abscisic acid stimulus	0.00530362	(3700)transcription factor activity, sequence-specific DNA binding|(6355)regulation of transcription, DNA-templated|(43565)sequence-specific DNA binding
9737	response to abscisic acid	GRMZM2G095778	71215	cellular response to abscisic acid stimulus	0.00347688	(16872)intramolecular lyase activity|(5504)fatty acid binding|(9570)chloroplast stroma|(1901576)organic substance biosynthetic process
9737	response to abscisic acid	GRMZM2G098784	71215	cellular response to abscisic acid stimulus	0.00165941	(10200)response to chitin|(42802)identical protein binding|(43565)sequence-specific DNA binding|(5681)spliceosomal complex|(5829)cytosol|(16607)nuclear speck|(8380)RNA splicing|(6397)mRNA processing|(3700)transcription factor activity, sequence-specific DNA binding|(166)nucleotide binding|(9410)response to xenobiotic stimulus|(45893)positive regulation of transcription, DNA-templated|(3723)RNA binding|(6355)regulation of transcription, DNA-templated
9737	response to abscisic acid	GRMZM2G077253	71215	cellular response to abscisic acid stimulus	0.00832036	(5515)protein binding
9737	response to abscisic acid	GRMZM2G027726	71215	cellular response to abscisic acid stimulus	0.00709815	(16021)integral component of membrane|(43066)negative regulation of apoptotic process|(9414)response to water deprivation|(6983)ER overload response|(38)very long-chain fatty acid metabolic process|(5515)protein binding|(5635)nuclear envelope|(5886)plasma membrane|(5789)endoplasmic reticulum membrane|(5737)cytoplasm|(5783)endoplasmic reticulum|(43069)negative regulation of programmed cell death
9737	response to abscisic acid	GRMZM2G018673	71215	cellular response to abscisic acid stimulus	0.00786618	null
9737	response to abscisic acid	GRMZM2G101523	71215	cellular response to abscisic acid stimulus	0.00309211	(46872)metal ion binding|(5634)nucleus|(35091)phosphatidylinositol binding|(7165)signal transduction|(9506)plasmodesma|(5515)protein binding
9737	response to abscisic acid	GRMZM2G044281	71215	cellular response to abscisic acid stimulus	0.00441364	(30154)cell differentiation|(42127)regulation of cell proliferation|(9225)nucleotide-sugar metabolic process|(10315)auxin efflux|(50377)UDP-glucose 4,6-dehydratase activity|(10280)UDP-L-rhamnose synthase activity|(10192)mucilage biosynthetic process|(10214)seed coat development|(5829)cytosol|(9506)plasmodesma|(9507)chloroplast|(55114)oxidation-reduction process|(10489)UDP-4-keto-6-deoxy-glucose-3,5-epimerase activity|(51555)flavonol biosynthetic process|(10490)UDP-4-keto-rhamnose-4-keto-reductase activity|(10253)UDP-rhamnose biosynthetic process|(71555)cell wall organization|(8460)dTDP-glucose 4,6-dehydratase activity|(50662)coenzyme binding|(8831)dTDP-4-dehydrorhamnose reductase activity|(45226)extracellular polysaccharide biosynthetic process
9737	response to abscisic acid	GRMZM5G878379	71215	cellular response to abscisic acid stimulus	0.00238228	(4672)protein kinase activity|(5524)ATP binding|(6468)protein phosphorylation|(4674)protein serine/threonine kinase activity
9737	response to abscisic acid	GRMZM2G097116	71215	cellular response to abscisic acid stimulus	0.000870017	(5506)iron ion binding|(16705)oxidoreductase activity, acting on paired donors, with incorporation or reduction of molecular oxygen|(55114)oxidation-reduction process|(20037)heme binding
9737	response to abscisic acid	GRMZM2G086450	71215	cellular response to abscisic acid stimulus	0.0045215	(5634)nucleus|(6260)DNA replication
9737	response to abscisic acid	GRMZM2G030350	71215	cellular response to abscisic acid stimulus	0.00470045	null
9737	response to abscisic acid	GRMZM2G125411	71215	cellular response to abscisic acid stimulus	0.00461218	(4842)ubiquitin-protein transferase activity|(9625)response to insect|(9867)jasmonic acid mediated signaling pathway|(9901)anther dehiscence|(9861)jasmonic acid and ethylene-dependent systemic resistance|(16567)protein ubiquitination|(31146)SCF-dependent proteasomal ubiquitin-dependent protein catabolic process|(42742)defense response to bacterium|(9641)shade avoidance|(10218)response to far red light|(9909)regulation of flower development|(10118)stomatal movement|(31348)negative regulation of defense response|(5515)protein binding|(5634)nucleus|(50832)defense response to fungus|(19005)SCF ubiquitin ligase complex|(6952)defense response|(9753)response to jasmonic acid|(9611)response to wounding|(6511)ubiquitin-dependent protein catabolic process
9737	response to abscisic acid	AC233910.1_FG008	71215	cellular response to abscisic acid stimulus	0.00466321	(8324)cation transmembrane transporter activity|(55085)transmembrane transport|(16021)integral component of membrane|(6812)cation transport
9737	response to abscisic acid	GRMZM2G113245	71215	cellular response to abscisic acid stimulus	0.00679303	(139)Golgi membrane|(9834)plant-type secondary cell wall biogenesis|(10417)glucuronoxylan biosynthetic process|(5886)plasma membrane|(71555)cell wall organization|(15020)glucuronosyltransferase activity|(16021)integral component of membrane|(16020)membrane|(5794)Golgi apparatus
9737	response to abscisic acid	GRMZM2G006745	71215	cellular response to abscisic acid stimulus	0.0042515	(3700)transcription factor activity, sequence-specific DNA binding|(9414)response to water deprivation|(43565)sequence-specific DNA binding|(44212)transcription regulatory region DNA binding|(10286)heat acclimation|(10224)response to UV-B|(5515)protein binding|(5634)nucleus|(42542)response to hydrogen peroxide|(45893)positive regulation of transcription, DNA-templated|(9555)pollen development|(3677)DNA binding|(9408)response to heat|(9651)response to salt stress|(6355)regulation of transcription, DNA-templated
9737	response to abscisic acid	GRMZM2G169000	71215	cellular response to abscisic acid stimulus	0.00306282	(4722)protein serine/threonine phosphatase activity|(5543)phospholipid binding|(6355)regulation of transcription, DNA-templated|(6470)protein dephosphorylation|(7275)multicellular organism development|(10074)maintenance of meristem identity|(9933)meristem structural organization|(46872)metal ion binding|(5634)nucleus|(5886)plasma membrane|(9826)unidimensional cell growth|(3824)catalytic activity
9737	response to abscisic acid	GRMZM2G167892	71215	cellular response to abscisic acid stimulus	0.00959758	(5783)endoplasmic reticulum
9737	response to abscisic acid	GRMZM2G075124	71215	cellular response to abscisic acid stimulus	0.00704128	(5524)ATP binding|(5737)cytoplasm|(4712)protein serine/threonine/tyrosine kinase activity|(8360)regulation of cell shape|(18105)peptidyl-serine phosphorylation|(5634)nucleus|(6897)endocytosis|(4674)protein serine/threonine kinase activity|(16055)Wnt signaling pathway|(46777)protein autophosphorylation|(55028)cortical microtubule|(9506)plasmodesma|(5856)cytoskeleton|(16310)phosphorylation|(7165)signal transduction
9737	response to abscisic acid	GRMZM2G416308	71215	cellular response to abscisic acid stimulus	0.00418422	(16021)integral component of membrane|(5737)cytoplasm|(9620)response to fungus|(6351)transcription, DNA-templated|(5524)ATP binding|(43565)sequence-specific DNA binding|(9611)response to wounding|(5886)plasma membrane|(4674)protein serine/threonine kinase activity|(46777)protein autophosphorylation|(6468)protein phosphorylation
9737	response to abscisic acid	GRMZM5G801949	71215	cellular response to abscisic acid stimulus	0.00898513	(16021)integral component of membrane|(22857)transmembrane transporter activity|(55085)transmembrane transport|(22891)substrate-specific transmembrane transporter activity
9737	response to abscisic acid	GRMZM2G077187	71215	cellular response to abscisic acid stimulus	0.00391774	(7165)signal transduction|(5887)integral component of plasma membrane|(46839)phospholipid dephosphorylation|(8195)phosphatidate phosphatase activity|(9507)chloroplast|(6644)phospholipid metabolic process|(3824)catalytic activity|(5886)plasma membrane|(16020)membrane
9737	response to abscisic acid	GRMZM2G153536	71215	cellular response to abscisic acid stimulus	0.0030421	(3824)catalytic activity|(8152)metabolic process|(9081)branched-chain amino acid metabolic process|(4084)branched-chain-amino-acid transaminase activity
9737	response to abscisic acid	GRMZM2G151921	71215	cellular response to abscisic acid stimulus	0.00640103	(46856)phosphatidylinositol dephosphorylation
9737	response to abscisic acid	GRMZM5G841893	71215	cellular response to abscisic acid stimulus	0.00497677	(71949)FAD binding|(55114)oxidation-reduction process|(5739)mitochondrion|(4497)monooxygenase activity|(50832)defense response to fungus|(8152)metabolic process|(16491)oxidoreductase activity
9737	response to abscisic acid	GRMZM2G035632	71215	cellular response to abscisic acid stimulus	0.00251132	null
9737	response to abscisic acid	GRMZM2G099483	71215	cellular response to abscisic acid stimulus	0.00709815	(9505)plant-type cell wall|(9507)chloroplast|(5774)vacuolar membrane|(224)peptide-N4-(N-acetyl-beta-glucosaminyl)asparagine amidase activity|(5773)vacuole
9737	response to abscisic acid	GRMZM2G009478	71215	cellular response to abscisic acid stimulus	0.00256327	(46983)protein dimerization activity|(1902448)positive regulation of shade avoidance|(5634)nucleus|(3700)transcription factor activity, sequence-specific DNA binding|(3677)DNA binding|(6355)regulation of transcription, DNA-templated|(9742)brassinosteroid mediated signaling pathway
9737	response to abscisic acid	GRMZM6G287292	71215	cellular response to abscisic acid stimulus	0.00783875	null
9737	response to abscisic acid	GRMZM2G092571	71215	cellular response to abscisic acid stimulus	0.00832036	(8270)zinc ion binding|(16021)integral component of membrane|(5886)plasma membrane|(19706)protein-cysteine S-palmitoyltransferase activity|(5774)vacuolar membrane
9737	response to abscisic acid	GRMZM2G447347	71215	cellular response to abscisic acid stimulus	0.00881005	(16757)transferase activity, transferring glycosyl groups
9737	response to abscisic acid	GRMZM2G081857	71215	cellular response to abscisic acid stimulus	0.00747965	(5524)ATP binding|(6468)protein phosphorylation|(5515)protein binding|(16021)integral component of membrane|(5886)plasma membrane|(4674)protein serine/threonine kinase activity|(7169)transmembrane receptor protein tyrosine kinase signaling pathway|(5829)cytosol|(4672)protein kinase activity
9737	response to abscisic acid	GRMZM2G044720	71215	cellular response to abscisic acid stimulus	0.00370476	(5789)endoplasmic reticulum membrane|(16021)integral component of membrane
9737	response to abscisic acid	GRMZM5G866334	71215	cellular response to abscisic acid stimulus	0.0047379	(5634)nucleus
9737	response to abscisic acid	GRMZM2G161728	71215	cellular response to abscisic acid stimulus	0.00461218	(5515)protein binding|(5096)GTPase activator activity|(8270)zinc ion binding|(16020)membrane|(5773)vacuole|(6886)intracellular protein transport|(5794)Golgi apparatus|(5886)plasma membrane|(5543)phospholipid binding|(9555)pollen development
9737	response to abscisic acid	GRMZM2G467007	71215	cellular response to abscisic acid stimulus	0.00650512	null
9737	response to abscisic acid	GRMZM2G079226	71215	cellular response to abscisic acid stimulus	0.00998881	(5525)GTP binding|(5622)intracellular|(7264)small GTPase mediated signal transduction|(6886)intracellular protein transport
9737	response to abscisic acid	GRMZM2G029850	71215	cellular response to abscisic acid stimulus	0.00966844	(3682)chromatin binding|(3677)DNA binding
9737	response to abscisic acid	GRMZM2G069922	71215	cellular response to abscisic acid stimulus	0.00555502	(5509)calcium ion binding|(5737)cytoplasm
9737	response to abscisic acid	GRMZM2G412986	71215	cellular response to abscisic acid stimulus	0.00111631	(16757)transferase activity, transferring glycosyl groups
9737	response to abscisic acid	GRMZM2G305822	71215	cellular response to abscisic acid stimulus	0.000568367	(4842)ubiquitin-protein transferase activity|(16567)protein ubiquitination|(5524)ATP binding|(6468)protein phosphorylation|(16874)ligase activity|(5886)plasma membrane|(4674)protein serine/threonine kinase activity|(151)ubiquitin ligase complex|(6950)response to stress
9737	response to abscisic acid	GRMZM5G831843	71215	cellular response to abscisic acid stimulus	0.00327518	(22857)transmembrane transporter activity|(55085)transmembrane transport|(16021)integral component of membrane
9737	response to abscisic acid	GRMZM2G305901	71215	cellular response to abscisic acid stimulus	0.00254903	(5515)protein binding|(8270)zinc ion binding
9737	response to abscisic acid	GRMZM2G023436	71215	cellular response to abscisic acid stimulus	0.00756072	(5525)GTP binding|(7264)small GTPase mediated signal transduction|(5622)intracellular|(3924)GTPase activity|(16020)membrane|(6886)intracellular protein transport|(6184)obsolete GTP catabolic process|(6913)nucleocytoplasmic transport
9737	response to abscisic acid	GRMZM5G843302	71215	cellular response to abscisic acid stimulus	0.00319423	(16021)integral component of membrane|(55085)transmembrane transport|(15794)glycerol-3-phosphate transport|(5351)sugar|(9507)chloroplast|(15169)glycerol-3-phosphate transmembrane transporter activity|(55062)phosphate ion homeostasis|(8643)carbohydrate transport|(6820)anion transport|(5774)vacuolar membrane
9737	response to abscisic acid	GRMZM2G045976	71215	cellular response to abscisic acid stimulus	0.00472658	(45140)inositol phosphoceramide synthase activity|(5802)trans-Golgi network|(30148)sphingolipid biosynthetic process|(1708)cell fate specification|(9825)multidimensional cell growth|(10053)root epidermal cell differentiation
9737	response to abscisic acid	GRMZM2G165426	71215	cellular response to abscisic acid stimulus	0.00123162	(46872)metal ion binding|(5634)nucleus|(5515)protein binding|(9880)embryonic pattern specification|(90421)embryonic meristem initiation|(1708)cell fate specification|(8270)zinc ion binding
9737	response to abscisic acid	GRMZM2G037585	71215	cellular response to abscisic acid stimulus	0.00863245	(5524)ATP binding|(6468)protein phosphorylation|(16021)integral component of membrane|(45087)innate immune response|(5515)protein binding|(5634)nucleus|(5886)plasma membrane|(4674)protein serine/threonine kinase activity|(1900459)positive regulation of brassinosteroid mediated signaling pathway
9737	response to abscisic acid	GRMZM2G120839	71215	cellular response to abscisic acid stimulus	0.00413085	(5524)ATP binding|(6468)protein phosphorylation|(16021)integral component of membrane|(5886)plasma membrane|(4674)protein serine/threonine kinase activity|(42803)protein homodimerization activity
9737	response to abscisic acid	GRMZM2G051879	71215	cellular response to abscisic acid stimulus	0.00881005	(46982)protein heterodimerization activity|(6334)nucleosome assembly|(786)nucleosome|(3677)DNA binding
9737	response to abscisic acid	GRMZM2G083402	71215	cellular response to abscisic acid stimulus	0.00437894	(4672)protein kinase activity|(5524)ATP binding|(6468)protein phosphorylation|(4674)protein serine/threonine kinase activity
9737	response to abscisic acid	GRMZM2G157219	71215	cellular response to abscisic acid stimulus	0.00365521	(3677)DNA binding
9737	response to abscisic acid	GRMZM2G044055	71215	cellular response to abscisic acid stimulus	0.00969902	(16021)integral component of membrane|(5618)cell wall|(51016)barbed-end actin filament capping|(5634)nucleus|(51015)actin filament binding|(5886)plasma membrane|(45010)actin nucleation|(5884)actin filament|(30036)actin cytoskeleton organization|(5515)protein binding|(16020)membrane
9737	response to abscisic acid	GRMZM2G144739	71215	cellular response to abscisic acid stimulus	0.000568367	(145)exocyst|(6904)vesicle docking involved in exocytosis
9737	response to abscisic acid	GRMZM2G099860	71215	cellular response to abscisic acid stimulus	0.00780418	(5992)trehalose biosynthetic process|(4805)trehalose-phosphatase activity|(5739)mitochondrion|(3825)alpha,alpha-trehalose-phosphate synthase (UDP-forming) activity
9737	response to abscisic acid	GRMZM2G369912	71215	cellular response to abscisic acid stimulus	0.00199874	(159)protein phosphatase type 2A complex|(7165)signal transduction|(8601)protein phosphatase type 2A regulator activity|(5829)cytosol|(5777)peroxisome|(5730)nucleolus|(90342)regulation of cell aging|(10090)trichome morphogenesis|(31348)negative regulation of defense response|(6555)methionine metabolic process|(8266)poly(U) RNA binding|(5634)nucleus|(5739)mitochondrion|(5488)binding
9737	response to abscisic acid	GRMZM2G410991	71215	cellular response to abscisic acid stimulus	0.00257451	(16998)cell wall macromolecule catabolic process|(43621)protein self-association
9737	response to abscisic acid	GRMZM2G029242	71215	cellular response to abscisic acid stimulus	0.00985742	(5524)ATP binding|(46777)protein autophosphorylation|(4674)protein serine/threonine kinase activity|(5886)plasma membrane|(6468)protein phosphorylation
9737	response to abscisic acid	GRMZM2G310115	71215	cellular response to abscisic acid stimulus	0.00489025	(3779)actin binding|(5634)nucleus|(5737)cytoplasm|(5856)cytoskeleton|(5886)plasma membrane|(7623)circadian rhythm|(10119)regulation of stomatal movement|(7015)actin filament organization
9737	response to abscisic acid	GRMZM5G899390	71215	cellular response to abscisic acid stimulus	0.00806919	(46872)metal ion binding|(5737)cytoplasm|(4722)protein serine/threonine phosphatase activity|(6470)protein dephosphorylation|(16787)hydrolase activity
9737	response to abscisic acid	GRMZM2G137582	71215	cellular response to abscisic acid stimulus	0.00434247	(5515)protein binding|(4842)ubiquitin-protein transferase activity|(6511)ubiquitin-dependent protein catabolic process|(16567)protein ubiquitination|(10105)negative regulation of ethylene-activated signaling pathway|(5634)nucleus|(19005)SCF ubiquitin ligase complex|(9723)response to ethylene|(9733)response to auxin|(10260)animal organ senescence
9737	response to abscisic acid	GRMZM2G135655	71215	cellular response to abscisic acid stimulus	0.000568367	(6457)protein folding|(5737)cytoplasm|(5634)nucleus|(31072)heat shock protein binding
9737	response to abscisic acid	GRMZM2G059073	71215	cellular response to abscisic acid stimulus	0.00306282	(3951)NAD+ kinase activity|(6741)NADP biosynthetic process|(19674)NAD metabolic process|(5737)cytoplasm|(5516)calmodulin binding|(16310)phosphorylation|(5524)ATP binding|(42736)NADH kinase activity
9737	response to abscisic acid	GRMZM2G165044	71215	cellular response to abscisic acid stimulus	0.00185028	(5515)protein binding|(8270)zinc ion binding|(5634)nucleus
9737	response to abscisic acid	GRMZM2G000932	71215	cellular response to abscisic acid stimulus	0.0061785	(5634)nucleus|(16491)oxidoreductase activity|(55114)oxidation-reduction process|(8152)metabolic process
9737	response to abscisic acid	GRMZM2G406603	71215	cellular response to abscisic acid stimulus	0.00450468	(6633)fatty acid biosynthetic process|(16790)thiolester hydrolase activity|(9536)plastid|(16297)acyl-[acyl-carrier-protein] hydrolase activity|(36)ACP phosphopantetheine attachment site binding involved in fatty acid biosynthetic process
9737	response to abscisic acid	GRMZM2G048582	71215	cellular response to abscisic acid stimulus	0.00630168	(5515)protein binding|(9877)nodulation|(5634)nucleus|(3700)transcription factor activity, sequence-specific DNA binding|(6355)regulation of transcription, DNA-templated|(3677)DNA binding
9737	response to abscisic acid	GRMZM2G077036	71215	cellular response to abscisic acid stimulus	0.00747965	(8168)methyltransferase activity|(32259)methylation|(16021)integral component of membrane|(5634)nucleus|(5768)endosome|(5802)trans-Golgi network|(5789)endoplasmic reticulum membrane|(139)Golgi membrane|(5794)Golgi apparatus
9737	response to abscisic acid	GRMZM2G421791	71215	cellular response to abscisic acid stimulus	0.00677596	(16757)transferase activity, transferring glycosyl groups|(5739)mitochondrion|(16021)integral component of membrane
9737	response to abscisic acid	GRMZM2G018189	71215	cellular response to abscisic acid stimulus	0.00280828	(5739)mitochondrion|(9941)chloroplast envelope|(42538)hyperosmotic salinity response|(42542)response to hydrogen peroxide|(9408)response to heat|(9644)response to high light intensity
9737	response to abscisic acid	GRMZM2G345039	71215	cellular response to abscisic acid stimulus	0.00338868	(31125)rRNA 3'-end processing|(34427)nuclear-transcribed mRNA catabolic process, exonucleolytic, 3'-5'|(5829)cytosol|(71051)polyadenylation-dependent snoRNA 3'-end processing|(71028)nuclear mRNA surveillance|(175)3'-5'-exoribonuclease activity|(176)nuclear exosome (RNase complex)|(177)cytoplasmic exosome (RNase complex)|(16075)rRNA catabolic process|(5730)nucleolus|(3723)RNA binding|(34475)U4 snRNA 3'-end processing|(6396)RNA processing|(4540)ribonuclease activity
9737	response to abscisic acid	GRMZM2G155464	71215	cellular response to abscisic acid stimulus	0.00630168	(16021)integral component of membrane
9737	response to abscisic acid	GRMZM5G889372	71215	cellular response to abscisic acid stimulus	0.00498255	(5515)protein binding|(8270)zinc ion binding|(3677)DNA binding|(6355)regulation of transcription, DNA-templated|(5634)nucleus
9737	response to abscisic acid	GRMZM2G028129	71215	cellular response to abscisic acid stimulus	0.00571746	(5524)ATP binding|(17111)nucleoside-triphosphatase activity
9737	response to abscisic acid	GRMZM5G838098	71215	cellular response to abscisic acid stimulus	0.00936708	(5515)protein binding
9737	response to abscisic acid	GRMZM2G029087	71215	cellular response to abscisic acid stimulus	0.00254903	(16021)integral component of membrane|(43066)negative regulation of apoptotic process|(9414)response to water deprivation|(38)very long-chain fatty acid metabolic process|(6983)ER overload response|(5515)protein binding|(5635)nuclear envelope|(5886)plasma membrane|(5789)endoplasmic reticulum membrane|(43069)negative regulation of programmed cell death|(5783)endoplasmic reticulum|(5737)cytoplasm
9737	response to abscisic acid	GRMZM2G151434	71215	cellular response to abscisic acid stimulus	0.00365521	null
9737	response to abscisic acid	GRMZM2G149480	71215	cellular response to abscisic acid stimulus	0.00391774	(16021)integral component of membrane|(5743)mitochondrial inner membrane|(55085)transmembrane transport|(6839)mitochondrial transport|(5215)transporter activity
9737	response to abscisic acid	GRMZM2G457003	71215	cellular response to abscisic acid stimulus	0.004727	(5737)cytoplasm
9737	response to abscisic acid	GRMZM2G068350	71215	cellular response to abscisic acid stimulus	0.00944304	(15018)galactosylgalactosylxylosylprotein 3-beta-glucuronosyltransferase activity|(16020)membrane|(5794)Golgi apparatus|(9834)plant-type secondary cell wall biogenesis|(10417)glucuronoxylan biosynthetic process|(42285)xylosyltransferase activity|(10584)pollen exine formation
9737	response to abscisic acid	GRMZM2G042895	71215	cellular response to abscisic acid stimulus	0.00378628	(46983)protein dimerization activity|(3677)DNA binding|(6355)regulation of transcription, DNA-templated|(3700)transcription factor activity, sequence-specific DNA binding|(5634)nucleus
9737	response to abscisic acid	GRMZM2G423337	71215	cellular response to abscisic acid stimulus	0.00916465	(8289)lipid binding|(30154)cell differentiation|(6355)regulation of transcription, DNA-templated|(9855)determination of bilateral symmetry|(10072)primary shoot apical meristem specification|(9880)embryonic pattern specification|(80060)integument development|(3677)DNA binding|(9944)polarity specification of adaxial/abaxial axis|(3700)transcription factor activity, sequence-specific DNA binding|(5515)protein binding|(5634)nucleus|(43565)sequence-specific DNA binding
9737	response to abscisic acid	GRMZM2G025528	71215	cellular response to abscisic acid stimulus	0.0028647	(71705)nitrogen compound transport|(22891)substrate-specific transmembrane transporter activity
9737	response to abscisic acid	GRMZM2G174615	71215	cellular response to abscisic acid stimulus	0.00898575	null
9737	response to abscisic acid	GRMZM2G044788	71215	cellular response to abscisic acid stimulus	0.00640103	null
9737	response to abscisic acid	GRMZM2G082199	71215	cellular response to abscisic acid stimulus	0.00769551	(5515)protein binding
9737	response to abscisic acid	GRMZM2G166692	71215	cellular response to abscisic acid stimulus	0.00882243	(5634)nucleus
9737	response to abscisic acid	GRMZM2G145709	71215	cellular response to abscisic acid stimulus	0.00385112	(5524)ATP binding|(6468)protein phosphorylation|(16021)integral component of membrane|(45087)innate immune response|(5515)protein binding|(5634)nucleus|(5886)plasma membrane|(4674)protein serine/threonine kinase activity|(1900459)positive regulation of brassinosteroid mediated signaling pathway
9737	response to abscisic acid	GRMZM2G141679	71215	cellular response to abscisic acid stimulus	0.00306282	(3700)transcription factor activity, sequence-specific DNA binding|(6355)regulation of transcription, DNA-templated|(3677)DNA binding
9737	response to abscisic acid	GRMZM2G395114	71215	cellular response to abscisic acid stimulus	0.00907552	(5887)integral component of plasma membrane|(15293)symporter activity|(1902358)sulfate transmembrane transport|(8271)secondary active sulfate transmembrane transporter activity|(8272)sulfate transport|(16021)integral component of membrane|(55085)transmembrane transport
9737	response to abscisic acid	GRMZM2G307152	71215	cellular response to abscisic acid stimulus	0.00593668	(3700)transcription factor activity, sequence-specific DNA binding|(6355)regulation of transcription, DNA-templated|(10200)response to chitin|(3677)DNA binding|(5634)nucleus|(9873)ethylene-activated signaling pathway
9737	response to abscisic acid	GRMZM2G063657	71215	cellular response to abscisic acid stimulus	0.0058162	(16779)nucleotidyltransferase activity
9737	response to abscisic acid	GRMZM2G165060	9737	response to abscisic acid	0.00756072	(4672)protein kinase activity|(5524)ATP binding|(6468)protein phosphorylation|(4674)protein serine/threonine kinase activity|(46777)protein autophosphorylation
9737	response to abscisic acid	GRMZM2G089736	9737	response to abscisic acid	0.00294016	(6355)regulation of transcription, DNA-templated|(1903507)negative regulation of nucleic acid-templated transcription|(9611)response to wounding|(42742)defense response to bacterium|(1900067)regulation of cellular response to alkaline pH|(9908)flower development|(2000022)regulation of jasmonic acid mediated signaling pathway|(3714)transcription corepressor activity|(31347)regulation of defense response|(5515)protein binding|(5634)nucleus|(9555)pollen development
9737	response to abscisic acid	GRMZM2G056732	9737	response to abscisic acid	0.00709359	(4672)protein kinase activity|(5524)ATP binding|(6468)protein phosphorylation|(4674)protein serine/threonine kinase activity|(50896)response to stimulus
9737	response to abscisic acid	GRMZM2G064541	9737	response to abscisic acid	0.00191171	(3677)DNA binding|(6355)regulation of transcription, DNA-templated
9737	response to abscisic acid	GRMZM2G128981	9737	response to abscisic acid	0.00725492	(5739)mitochondrion|(9506)plasmodesma
9737	response to abscisic acid	GRMZM2G039113	9737	response to abscisic acid	0.00641477	(5739)mitochondrion|(5730)nucleolus|(914)phragmoplast assembly|(9574)preprophase band|(9524)phragmoplast|(5875)microtubule associated complex|(5819)spindle|(7108)obsolete cytokinesis, initiation of separation
9737	response to abscisic acid	GRMZM2G079682	9737	response to abscisic acid	0.00580173	(3830)beta-1,4-mannosylglycoprotein 4-beta-N-acetylglucosaminyltransferase activity|(6487)protein N-linked glycosylation|(16021)integral component of membrane|(5739)mitochondrion|(5794)Golgi apparatus|(16020)membrane
9737	response to abscisic acid	GRMZM2G007256	9737	response to abscisic acid	0.00709815	(10200)response to chitin
9737	response to abscisic acid	GRMZM2G147885	9737	response to abscisic acid	0.00403868	(159)protein phosphatase type 2A complex|(7165)signal transduction|(8601)protein phosphatase type 2A regulator activity|(5730)nucleolus|(5777)peroxisome|(5829)cytosol|(5488)binding|(5737)cytoplasm|(5634)nucleus
9737	response to abscisic acid	GRMZM2G390334	9737	response to abscisic acid	0.00893056	null
9737	response to abscisic acid	GRMZM2G004483	9737	response to abscisic acid	0.00308992	(5515)protein binding|(5622)intracellular|(8270)zinc ion binding
9737	response to abscisic acid	GRMZM5G882986	9737	response to abscisic acid	0.00672515	(16872)intramolecular lyase activity|(1901576)organic substance biosynthetic process
9737	response to abscisic acid	GRMZM2G026151	9737	response to abscisic acid	0.00904677	(4672)protein kinase activity|(6468)protein phosphorylation|(16998)cell wall macromolecule catabolic process|(5524)ATP binding|(4674)protein serine/threonine kinase activity|(5886)plasma membrane|(8061)chitin binding|(45087)innate immune response|(71219)cellular response to molecule of bacterial origin|(71323)cellular response to chitin
9737	response to abscisic acid	GRMZM2G042089	9737	response to abscisic acid	0.00593668	(30126)COPI vesicle coat|(6890)retrograde vesicle-mediated transport, Golgi to ER|(5829)cytosol|(9506)plasmodesma|(139)Golgi membrane|(15031)protein transport|(5515)protein binding|(30131)clathrin adaptor complex|(6886)intracellular protein transport|(16020)membrane
9737	response to abscisic acid	GRMZM2G443265	9737	response to abscisic acid	0.00237807	(16021)integral component of membrane|(5886)plasma membrane|(8514)organic anion transmembrane transporter activity|(5783)endoplasmic reticulum|(5794)Golgi apparatus|(8643)carbohydrate transport|(16020)membrane
9737	response to abscisic acid	AC193632.2_FG002	9737	response to abscisic acid	0.00645557	(4672)protein kinase activity|(5524)ATP binding|(6468)protein phosphorylation|(4674)protein serine/threonine kinase activity|(5975)carbohydrate metabolic process|(4553)hydrolase activity, hydrolyzing O-glycosyl compounds
9737	response to abscisic acid	GRMZM2G118243	9737	response to abscisic acid	0.00936708	(5524)ATP binding|(16021)integral component of membrane|(2229)defense response to oomycetes|(80168)abscisic acid transport|(6855)drug transmembrane transport|(15692)lead ion transport|(5515)protein binding|(9723)response to ethylene|(5886)plasma membrane|(46865)terpenoid transport|(10193)response to ozone|(42626)ATPase activity, coupled to transmembrane movement of substances|(42335)cuticle development|(9751)response to salicylic acid|(9753)response to jasmonic acid|(16020)membrane|(16887)ATPase activity
9737	response to abscisic acid	GRMZM2G086389	9737	response to abscisic acid	0.00237889	(15079)potassium ion transmembrane transporter activity|(16020)membrane|(71805)potassium ion transmembrane transport
9737	response to abscisic acid	GRMZM2G049811	9737	response to abscisic acid	0.00497677	(51287)NAD binding|(55114)oxidation-reduction process|(5739)mitochondrion|(46686)response to cadmium ion|(9579)thylakoid|(9611)response to wounding|(9070)serine family amino acid biosynthetic process|(4617)phosphoglycerate dehydrogenase activity|(42183)formate catabolic process|(9507)chloroplast|(8863)formate dehydrogenase (NAD+) activity|(16616)oxidoreductase activity, acting on the CH-OH group of donors, NAD or NADP as acceptor
9737	response to abscisic acid	GRMZM2G012319	9737	response to abscisic acid	0.00593668	(5515)protein binding|(5829)cytosol|(9507)chloroplast|(5634)nucleus|(5886)plasma membrane
9737	response to abscisic acid	GRMZM2G006071	9737	response to abscisic acid	0.000394021	(3676)nucleic acid binding|(166)nucleotide binding
9737	response to abscisic acid	GRMZM2G032160	9737	response to abscisic acid	0.00264732	(52861)glucan endo-1,3-beta-glucanase activity, C-3 substituted reducing group|(9507)chloroplast|(52862)glucan endo-1,4-beta-glucanase activity, C-3 substituted reducing group|(16998)cell wall macromolecule catabolic process
9737	response to abscisic acid	GRMZM2G079323	9737	response to abscisic acid	0.00087859	(5515)protein binding|(5834)heterotrimeric G-protein complex|(5634)nucleus|(4871)signal transducer activity|(7165)signal transduction|(8601)protein phosphatase type 2A regulator activity|(159)protein phosphatase type 2A complex
9737	response to abscisic acid	GRMZM2G158328	9737	response to abscisic acid	0.00426673	(3700)transcription factor activity, sequence-specific DNA binding|(6355)regulation of transcription, DNA-templated|(43565)sequence-specific DNA binding|(5634)nucleus
9737	response to abscisic acid	GRMZM2G157115	9737	response to abscisic acid	0.000726051	(5524)ATP binding|(6468)protein phosphorylation|(5886)plasma membrane|(4674)protein serine/threonine kinase activity
9737	response to abscisic acid	GRMZM2G073725	9737	response to abscisic acid	0.000394021	(30244)cellulose biosynthetic process|(9555)pollen development|(9832)plant-type cell wall biogenesis|(5634)nucleus|(5515)protein binding|(16760)cellulose synthase (UDP-forming) activity|(22626)cytosolic ribosome|(9651)response to salt stress|(33356)UDP-L-arabinose metabolic process|(71555)cell wall organization|(5618)cell wall|(138)Golgi trans cisterna|(9506)plasmodesma|(19567)arabinose biosynthetic process|(5774)vacuolar membrane|(52691)UDP-arabinopyranose mutase activity|(46686)response to cadmium ion|(5576)extracellular region|(16757)transferase activity, transferring glycosyl groups|(5794)Golgi apparatus|(5829)cytosol|(16866)intramolecular transferase activity|(71669)plant-type cell wall organization or biogenesis|(5795)Golgi stack
9737	response to abscisic acid	GRMZM2G153920	9737	response to abscisic acid	0.0072668	(16021)integral component of membrane|(22857)transmembrane transporter activity|(55085)transmembrane transport|(22891)substrate-specific transmembrane transporter activity
9737	response to abscisic acid	GRMZM2G116204	9737	response to abscisic acid	0.00867355	(4872)receptor activity|(9734)auxin-activated signaling pathway|(911)cytokinesis by cell plate formation|(32877)positive regulation of DNA endoreduplication|(9507)chloroplast|(5788)endoplasmic reticulum lumen|(10011)auxin binding|(51781)positive regulation of cell division|(45793)positive regulation of cell size|(5886)plasma membrane|(9826)unidimensional cell growth|(9793)embryo development ending in seed dormancy|(8270)zinc ion binding|(910)cytokinesis
9737	response to abscisic acid	GRMZM2G093826	9737	response to abscisic acid	0.00438815	(71805)potassium ion transmembrane transport|(16021)integral component of membrane|(9674)potassium|(5886)plasma membrane|(16020)membrane|(15079)potassium ion transmembrane transporter activity
9737	response to abscisic acid	GRMZM2G392320	9737	response to abscisic acid	0.00832838	(5515)protein binding|(8270)zinc ion binding|(5634)nucleus
9737	response to abscisic acid	GRMZM2G345544	9737	response to abscisic acid	0.00630168	(5515)protein binding|(8270)zinc ion binding
9737	response to abscisic acid	GRMZM2G108084	9737	response to abscisic acid	0.00860158	(5515)protein binding|(8270)zinc ion binding
9737	response to abscisic acid	GRMZM2G326707	9737	response to abscisic acid	0.00380765	(15415)phosphate ion transmembrane-transporting ATPase activity|(6817)phosphate ion transport|(5887)integral component of plasma membrane|(1901684)arsenate ion transmembrane transport|(5315)inorganic phosphate transmembrane transporter activity|(9507)chloroplast|(5351)sugar|(16021)integral component of membrane|(5886)plasma membrane|(15114)phosphate ion transmembrane transporter activity|(55085)transmembrane transport
9737	response to abscisic acid	GRMZM2G032478	9737	response to abscisic acid	0.00308348	(3677)DNA binding
9737	response to abscisic acid	GRMZM2G070211	9737	response to abscisic acid	0.00633079	(3700)transcription factor activity, sequence-specific DNA binding|(6355)regulation of transcription, DNA-templated|(43565)sequence-specific DNA binding|(5516)calmodulin binding|(5634)nucleus
9737	response to abscisic acid	GRMZM2G180211	9737	response to abscisic acid	0.00572124	(16021)integral component of membrane|(9543)chloroplast thylakoid lumen|(15914)phospholipid transport|(5515)protein binding|(31902)late endosome membrane|(5886)plasma membrane|(5789)endoplasmic reticulum membrane|(139)Golgi membrane|(5794)Golgi apparatus|(16020)membrane
9737	response to abscisic acid	GRMZM2G175642	9737	response to abscisic acid	0.00160891	null
9737	response to abscisic acid	GRMZM2G042870	9737	response to abscisic acid	0.00232301	(4553)hydrolase activity, hydrolyzing O-glycosyl compounds|(5975)carbohydrate metabolic process|(31225)anchored component of membrane|(9507)chloroplast|(5576)extracellular region
9737	response to abscisic acid	GRMZM2G156756	9737	response to abscisic acid	0.00306282	(3677)DNA binding|(5634)nucleus|(6355)regulation of transcription, DNA-templated|(3700)transcription factor activity, sequence-specific DNA binding|(46872)metal ion binding|(5515)protein binding
9737	response to abscisic acid	GRMZM2G115162	9737	response to abscisic acid	0.00030311	(30162)regulation of proteolysis|(43161)proteasome-mediated ubiquitin-dependent protein catabolic process|(80185)effector dependent induction by symbiont of host immune response|(9627)systemic acquired resistance|(1901149)salicylic acid binding|(2000022)regulation of jasmonic acid mediated signaling pathway|(5737)cytoplasm|(9816)defense response to bacterium, incompatible interaction|(9817)defense response to fungus, incompatible interaction|(2000031)regulation of salicylic acid mediated signaling pathway|(31625)ubiquitin protein ligase binding|(5634)nucleus|(42787)protein ubiquitination involved in ubiquitin-dependent protein catabolic process|(19005)SCF ubiquitin ligase complex|(5515)protein binding
9737	response to abscisic acid	GRMZM5G862540	9737	response to abscisic acid	0.0016591	(51287)NAD binding|(55114)oxidation-reduction process|(5618)cell wall|(6024)glycosaminoglycan biosynthetic process|(6065)UDP-glucuronate biosynthetic process|(52546)cell wall pectin metabolic process|(3979)UDP-glucose 6-dehydrogenase activity|(5634)nucleus|(5829)cytosol|(48046)apoplast|(5975)carbohydrate metabolic process
9737	response to abscisic acid	GRMZM2G137341	9737	response to abscisic acid	0.00686656	(3700)transcription factor activity, sequence-specific DNA binding|(6355)regulation of transcription, DNA-templated|(3677)DNA binding
9737	response to abscisic acid	GRMZM2G057672	9737	response to abscisic acid	0.00966844	(6979)response to oxidative stress
9737	response to abscisic acid	GRMZM2G057466	9737	response to abscisic acid	0.00160891	(5515)protein binding|(5634)nucleus|(6355)regulation of transcription, DNA-templated|(10200)response to chitin
9737	response to abscisic acid	GRMZM2G053868	9737	response to abscisic acid	0.000870017	(5509)calcium ion binding|(4672)protein kinase activity|(5524)ATP binding|(6468)protein phosphorylation|(4674)protein serine/threonine kinase activity
9737	response to abscisic acid	GRMZM2G164062	9737	response to abscisic acid	0.00478164	(6284)base-excision repair|(8725)DNA-3-methyladenine glycosylase activity|(5634)nucleus
9737	response to abscisic acid	GRMZM2G115674	9737	response to abscisic acid	0.00237807	null
9737	response to abscisic acid	GRMZM2G132903	9737	response to abscisic acid	0.00506582	(3857)3-hydroxyacyl-CoA dehydrogenase activity|(5618)cell wall|(8692)3-hydroxybutyryl-CoA epimerase activity|(5730)nucleolus|(4165)dodecenoyl-CoA delta-isomerase activity|(16508)long-chain-enoyl-CoA hydratase activity|(9695)jasmonic acid biosynthetic process|(9845)seed germination|(5829)cytosol|(9908)flower development|(9506)plasmodesma|(9507)chloroplast|(6635)fatty acid beta-oxidation|(9514)glyoxysome|(4300)enoyl-CoA hydratase activity|(50662)coenzyme binding|(8017)microtubule binding|(3729)mRNA binding|(18812)3-hydroxyacyl-CoA dehydratase activity|(5777)peroxisome|(7275)multicellular organism development
9737	response to abscisic acid	GRMZM2G172485	9737	response to abscisic acid	0.00779003	null
9737	response to abscisic acid	GRMZM2G348890	9737	response to abscisic acid	0.00531368	(5634)nucleus
9737	response to abscisic acid	GRMZM2G464393	9737	response to abscisic acid	0.00264108	(5515)protein binding
9737	response to abscisic acid	GRMZM2G121565	9737	response to abscisic acid	0.00122073	(4672)protein kinase activity|(6468)protein phosphorylation|(16021)integral component of membrane|(5524)ATP binding|(60548)negative regulation of cell death|(31348)negative regulation of defense response|(5886)plasma membrane|(42742)defense response to bacterium|(33612)receptor serine/threonine kinase binding|(9506)plasmodesma|(5515)protein binding
9737	response to abscisic acid	GRMZM2G160710	9737	response to abscisic acid	0.00176261	(30001)metal ion transport|(46872)metal ion binding
9737	response to abscisic acid	GRMZM2G358311	9737	response to abscisic acid	0.00194658	null
9737	response to abscisic acid	GRMZM2G062154	9737	response to abscisic acid	0.00184926	(5515)protein binding
9737	response to abscisic acid	GRMZM2G169020	9737	response to abscisic acid	0.000958946	(4672)protein kinase activity|(5524)ATP binding|(6468)protein phosphorylation|(4674)protein serine/threonine kinase activity
9737	response to abscisic acid	GRMZM5G870176	9737	response to abscisic acid	0.00554306	(16760)cellulose synthase (UDP-forming) activity|(30244)cellulose biosynthetic process|(51753)mannan synthase activity|(5783)endoplasmic reticulum|(10330)cellulose synthase complex|(5768)endosome|(5802)trans-Golgi network|(30173)integral component of Golgi membrane|(10192)mucilage biosynthetic process|(8270)zinc ion binding|(10214)seed coat development|(71555)cell wall organization|(9409)response to cold|(5515)protein binding|(5886)plasma membrane|(48767)root hair elongation|(9833)plant-type primary cell wall biogenesis|(43622)cortical microtubule organization|(16020)membrane
9737	response to abscisic acid	GRMZM2G018006	9737	response to abscisic acid	0.00136308	(30170)pyridoxal phosphate binding|(5737)cytoplasm|(8793)aromatic-amino-acid|(4069)L-aspartate|(6520)cellular amino acid metabolic process|(9693)ethylene biosynthetic process|(16847)1-aminocyclopropane-1-carboxylate synthase activity|(9058)biosynthetic process
9737	response to abscisic acid	GRMZM2G377904	9737	response to abscisic acid	0.00873106	(3824)catalytic activity|(6470)protein dephosphorylation|(4722)protein serine/threonine phosphatase activity
9737	response to abscisic acid	GRMZM2G113911	9737	response to abscisic acid	0.000568367	(5247)voltage-gated chloride channel activity|(6821)chloride transport|(16020)membrane|(55085)transmembrane transport|(30554)adenyl nucleotide binding
9737	response to abscisic acid	GRMZM2G152663	9737	response to abscisic acid	0.00111631	(1708)cell fate specification|(90421)embryonic meristem initiation|(9880)embryonic pattern specification|(5634)nucleus|(5515)protein binding|(46872)metal ion binding|(8270)zinc ion binding
9737	response to abscisic acid	GRMZM2G017845	9737	response to abscisic acid	0.000663721	(8270)zinc ion binding|(32875)regulation of DNA endoreduplication|(48317)seed morphogenesis|(43130)ubiquitin binding|(5634)nucleus|(5886)plasma membrane|(46621)negative regulation of organ growth|(48482)plant ovule morphogenesis|(9409)response to cold|(6952)defense response
9737	response to abscisic acid	GRMZM2G569948	9737	response to abscisic acid	0.00633079	(6633)fatty acid biosynthetic process|(16021)integral component of membrane|(5634)nucleus|(102337)3-oxo-cerotoyl-CoA synthase activity|(102338)3-oxo-lignoceronyl-CoA synthase activity|(102336)3-oxo-arachidoyl-CoA synthase activity|(16747)transferase activity, transferring acyl groups other than amino-acyl groups|(16020)membrane|(9416)response to light stimulus|(9409)response to cold
9737	response to abscisic acid	GRMZM2G148194	9737	response to abscisic acid	0.00677384	(16491)oxidoreductase activity|(10181)FMN binding|(55114)oxidation-reduction process
9737	response to abscisic acid	GRMZM2G379540	9737	response to abscisic acid	0.00626379	(4252)serine-type endopeptidase activity|(16021)integral component of membrane|(16485)protein processing|(31966)mitochondrial membrane|(6508)proteolysis
9737	response to abscisic acid	GRMZM2G010545	9737	response to abscisic acid	0.00365521	null
9737	response to abscisic acid	GRMZM2G057467	9737	response to abscisic acid	0.00105542	(16021)integral component of membrane
9737	response to abscisic acid	GRMZM2G059590	9737	response to abscisic acid	0.0028008	(15031)protein transport|(5634)nucleus
9737	response to abscisic acid	GRMZM2G441541	9737	response to abscisic acid	0.00232301	(4601)peroxidase activity|(9060)aerobic respiration|(10053)root epidermal cell differentiation|(5773)vacuole|(5887)integral component of plasma membrane|(9611)response to wounding|(16174)NAD(P)H oxidase activity|(5794)Golgi apparatus|(33500)carbohydrate homeostasis|(5739)mitochondrion|(72593)reactive oxygen species metabolic process|(33198)response to ATP|(9408)response to heat|(22626)cytosolic ribosome|(7231)osmosensory signaling pathway|(5515)protein binding|(5634)nucleus|(50832)defense response to fungus|(5509)calcium ion binding|(43069)negative regulation of programmed cell death|(31226)intrinsic component of plasma membrane|(6952)defense response|(5886)plasma membrane|(50664)oxidoreductase activity, acting on NAD(P)H, oxygen as acceptor|(16020)membrane|(55114)oxidation-reduction process
9737	response to abscisic acid	GRMZM2G010017	9737	response to abscisic acid	0.00213565	(46872)metal ion binding|(4722)protein serine/threonine phosphatase activity|(5886)plasma membrane|(6470)protein dephosphorylation|(9507)chloroplast
9737	response to abscisic acid	GRMZM2G164265	9737	response to abscisic acid	0.00832036	(4672)protein kinase activity|(5524)ATP binding|(6468)protein phosphorylation|(5634)nucleus|(4674)protein serine/threonine kinase activity
9737	response to abscisic acid	GRMZM2G032182	9737	response to abscisic acid	0.00677384	(16021)integral component of membrane|(5743)mitochondrial inner membrane|(55085)transmembrane transport|(6839)mitochondrial transport
9737	response to abscisic acid	GRMZM2G171387	9737	response to abscisic acid	0.0079143	(3677)DNA binding|(51307)meiotic chromosome separation|(51301)cell division|(5634)nucleus|(786)nucleosome|(9567)double fertilization forming a zygote and endosperm|(46982)protein heterodimerization activity|(34508)centromere complex assembly|(777)condensed chromosome kinetochore|(6334)nucleosome assembly
9737	response to abscisic acid	GRMZM5G853854	9737	response to abscisic acid	0.00910427	(50665)hydrogen peroxide biosynthetic process|(10204)defense response signaling pathway, resistance gene-independent|(16020)membrane|(5777)peroxisome|(8891)glycolate oxidase activity|(9854)oxidative photosynthetic carbon pathway|(9735)response to cytokinin|(5773)vacuole|(9570)chloroplast stroma|(42742)defense response to bacterium|(48046)apoplast|(9506)plasmodesma|(10181)FMN binding|(55114)oxidation-reduction process|(22626)cytosolic ribosome|(5634)nucleus|(52854)medium-chain-(S)-2-hydroxy-acid oxidase activity|(52853)long-chain-(S)-2-hydroxy-long-chain-acid oxidase activity|(52852)very-long-chain-(S)-2-hydroxy-acid oxidase activity|(16491)oxidoreductase activity
9737	response to abscisic acid	GRMZM2G148460	9737	response to abscisic acid	0.00949042	(16788)hydrolase activity, acting on ester bonds|(6629)lipid metabolic process
9737	response to abscisic acid	GRMZM2G074358	9737	response to abscisic acid	0.00342529	(3677)DNA binding|(6355)regulation of transcription, DNA-templated
9737	response to abscisic acid	GRMZM5G867798	9737	response to abscisic acid	0.00160891	(5515)protein binding|(4672)protein kinase activity|(6468)protein phosphorylation|(5524)ATP binding|(9556)microsporogenesis|(10152)pollen maturation|(5886)plasma membrane|(33612)receptor serine/threonine kinase binding|(9742)brassinosteroid mediated signaling pathway|(42802)identical protein binding|(4675)transmembrane receptor protein serine/threonine kinase activity|(9793)embryo development ending in seed dormancy|(46777)protein autophosphorylation|(43234)protein complex|(7030)Golgi organization|(10227)floral organ abscission|(60548)negative regulation of cell death|(1900140)regulation of seedling development|(10200)response to chitin|(8219)cell death|(10150)leaf senescence|(4674)protein serine/threonine kinase activity|(5768)endosome|(46982)protein heterodimerization activity|(2229)defense response to oomycetes|(42742)defense response to bacterium|(50832)defense response to fungus|(16049)cell growth
9737	response to abscisic acid	GRMZM2G357737	9737	response to abscisic acid	0.00582462	null
9737	response to abscisic acid	GRMZM2G076450	9737	response to abscisic acid	0.00651923	(30162)regulation of proteolysis|(43161)proteasome-mediated ubiquitin-dependent protein catabolic process|(80185)effector dependent induction by symbiont of host immune response|(9627)systemic acquired resistance|(1901149)salicylic acid binding|(2000022)regulation of jasmonic acid mediated signaling pathway|(5737)cytoplasm|(9816)defense response to bacterium, incompatible interaction|(9817)defense response to fungus, incompatible interaction|(2000031)regulation of salicylic acid mediated signaling pathway|(31625)ubiquitin protein ligase binding|(5634)nucleus|(42787)protein ubiquitination involved in ubiquitin-dependent protein catabolic process|(19005)SCF ubiquitin ligase complex|(5515)protein binding|(42742)defense response to bacterium|(50832)defense response to fungus|(9620)response to fungus|(9617)response to bacterium
9737	response to abscisic acid	GRMZM2G172230	9737	response to abscisic acid	0.000663721	(5524)ATP binding|(19538)protein metabolic process|(16887)ATPase activity|(34214)protein hexamerization|(9570)chloroplast stroma|(9658)chloroplast organization|(42803)protein homodimerization activity|(45037)protein import into chloroplast stroma|(31969)chloroplast membrane|(5739)mitochondrion|(34605)cellular response to heat|(9941)chloroplast envelope|(9507)chloroplast|(9536)plastid|(16020)membrane|(9532)plastid stroma|(17111)nucleoside-triphosphatase activity
9737	response to abscisic acid	GRMZM2G054050	9737	response to abscisic acid	0.00403487	(5507)copper ion binding|(55114)oxidation-reduction process|(5618)cell wall|(80167)response to karrikin|(16036)cellular response to phosphate starvation|(5576)extracellular region|(16682)oxidoreductase activity, acting on diphenols and related substances as donors, oxygen as acceptor|(10073)meristem maintenance|(5829)cytosol|(5789)endoplasmic reticulum membrane|(5794)Golgi apparatus|(16722)oxidoreductase activity, oxidizing metal ions|(16020)membrane|(5783)endoplasmic reticulum|(16491)oxidoreductase activity
9737	response to abscisic acid	GRMZM2G160428	9737	response to abscisic acid	0.00497677	(4672)protein kinase activity|(5524)ATP binding|(6468)protein phosphorylation|(4674)protein serine/threonine kinase activity|(50896)response to stimulus
9737	response to abscisic acid	GRMZM2G046916	9737	response to abscisic acid	0.0030184	(5681)spliceosomal complex|(8380)RNA splicing
9737	response to abscisic acid	GRMZM2G074267	9737	response to abscisic acid	0.00270873	(16021)integral component of membrane|(55085)transmembrane transport|(9672)auxin|(5515)protein binding|(10540)basipetal auxin transport|(10082)regulation of root meristem growth|(48826)cotyledon morphogenesis|(16328)lateral plasma membrane|(5789)endoplasmic reticulum membrane|(45177)apical part of cell|(9908)flower development|(10338)leaf formation|(10229)inflorescence development|(10105)negative regulation of ethylene-activated signaling pathway|(10315)auxin efflux|(1901332)negative regulation of lateral root development|(10329)auxin efflux transmembrane transporter activity|(12506)vesicle membrane|(48767)root hair elongation|(48766)root hair initiation|(9958)positive gravitropism|(9925)basal plasma membrane|(10358)leaf shaping|(10252)auxin homeostasis|(9506)plasmodesma|(9640)photomorphogenesis|(10051)xylem and phloem pattern formation|(9505)plant-type cell wall|(9986)cell surface|(48830)adventitious root development|(9734)auxin-activated signaling pathway|(5215)transporter activity|(9921)auxin efflux carrier complex|(9733)response to auxin|(9749)response to glucose|(9723)response to ethylene|(5886)plasma membrane|(9926)auxin polar transport|(323)lytic vacuole|(7389)pattern specification process|(48364)root development|(9790)embryo development|(9630)gravitropism|(5737)cytoplasm|(48825)cotyledon development|(48367)shoot system development|(9416)response to light stimulus|(9606)tropism|(16020)membrane|(9942)longitudinal axis specification
9737	response to abscisic acid	GRMZM2G179147	9737	response to abscisic acid	0.00867355	(5506)iron ion binding|(20037)heme binding|(55114)oxidation-reduction process|(16021)integral component of membrane|(10295)(+)-abscisic acid 8'-hydroxylase activity|(19825)oxygen binding|(9507)chloroplast|(48838)release of seed from dormancy|(10114)response to red light|(9414)response to water deprivation|(5576)extracellular region|(10268)brassinosteroid homeostasis|(16125)sterol metabolic process|(46345)abscisic acid catabolic process|(50832)defense response to fungus|(16132)brassinosteroid biosynthetic process|(9639)response to red or far red light|(9687)abscisic acid metabolic process
9737	response to abscisic acid	GRMZM2G108589	9737	response to abscisic acid	0.00231059	(34647)histone demethylase activity (H3-trimethyl-K4 specific)|(5654)nucleoplasm|(48579)negative regulation of long-day photoperiodism, flowering|(51213)dioxygenase activity|(10216)maintenance of DNA methylation|(9910)negative regulation of flower development|(55114)oxidation-reduction process|(34720)histone H3-K4 demethylation|(3700)transcription factor activity, sequence-specific DNA binding|(46872)metal ion binding|(5515)protein binding|(45892)negative regulation of transcription, DNA-templated|(976)transcription regulatory region sequence-specific DNA binding|(9555)pollen development|(9793)embryo development ending in seed dormancy|(5634)nucleus|(48573)photoperiodism, flowering|(32453)histone demethylase activity (H3-K4 specific)|(6355)regulation of transcription, DNA-templated
9737	response to abscisic acid	GRMZM2G112830	9737	response to abscisic acid	0.00347197	(5992)trehalose biosynthetic process|(4805)trehalose-phosphatase activity|(5634)nucleus|(9409)response to cold|(9651)response to salt stress
9737	response to abscisic acid	GRMZM2G067225	9737	response to abscisic acid	0.0041291	(5506)iron ion binding|(16705)oxidoreductase activity, acting on paired donors, with incorporation or reduction of molecular oxygen|(20037)heme binding|(55114)oxidation-reduction process|(4497)monooxygenase activity
9737	response to abscisic acid	GRMZM2G039278	9737	response to abscisic acid	0.00271255	(5506)iron ion binding|(20037)heme binding|(55114)oxidation-reduction process|(16021)integral component of membrane|(44550)secondary metabolite biosynthetic process|(5783)endoplasmic reticulum|(80167)response to karrikin|(5576)extracellular region|(16709)oxidoreductase activity, acting on paired donors, with incorporation or reduction of molecular oxygen, NAD(P)H as one donor, and incorporation of one atom of oxygen|(5886)plasma membrane|(98542)defense response to other organism|(42343)indole glucosinolate metabolic process|(19825)oxygen binding|(16705)oxidoreductase activity, acting on paired donors, with incorporation or reduction of molecular oxygen|(4497)monooxygenase activity
9737	response to abscisic acid	GRMZM2G361842	9737	response to abscisic acid	0.00870264	(3700)transcription factor activity, sequence-specific DNA binding|(48510)regulation of timing of transition from vegetative to reproductive phase|(3677)DNA binding|(45892)negative regulation of transcription, DNA-templated|(16602)CCAAT-binding factor complex|(6355)regulation of transcription, DNA-templated
9737	response to abscisic acid	GRMZM2G006765	9737	response to abscisic acid	0.0099257	(5524)ATP binding|(9611)response to wounding|(9733)response to auxin|(9570)chloroplast stroma|(5829)cytosol|(5200)structural constituent of cytoskeleton|(9506)plasmodesma|(5618)cell wall|(5739)mitochondrion|(5856)cytoskeleton|(9941)chloroplast envelope|(51301)cell division|(9416)response to light stimulus|(5730)nucleolus|(5515)protein binding|(5886)plasma membrane|(9845)seed germination|(48767)root hair elongation|(7010)cytoskeleton organization|(6996)organelle organization|(44446)intracellular organelle part
9737	response to abscisic acid	GRMZM2G040397	9737	response to abscisic acid	0.00254343	(50662)coenzyme binding|(3978)UDP-glucose 4-epimerase activity|(6012)galactose metabolic process|(44237)cellular metabolic process
9737	response to abscisic acid	GRMZM2G091540	9737	response to abscisic acid	0.00403868	(8152)metabolic process|(16787)hydrolase activity
9737	response to abscisic acid	GRMZM2G058734	9737	response to abscisic acid	0.0027215	(5739)mitochondrion|(5794)Golgi apparatus
9737	response to abscisic acid	GRMZM2G012453	9737	response to abscisic acid	0.00541318	(5524)ATP binding|(5739)mitochondrion|(5634)nucleus|(5829)cytosol|(9506)plasmodesma|(3723)RNA binding|(4004)ATP-dependent RNA helicase activity|(8026)ATP-dependent helicase activity
9737	response to abscisic acid	GRMZM2G144109	9737	response to abscisic acid	0.000870017	(3824)catalytic activity|(5886)plasma membrane|(48366)leaf development
9737	response to abscisic acid	GRMZM2G178955	9737	response to abscisic acid	0.00522034	(30136)clathrin-coated vesicle|(30276)clathrin binding|(5545)1-phosphatidylinositol binding|(5886)plasma membrane|(6897)endocytosis|(5905)clathrin-coated pit|(48268)clathrin coat assembly|(5794)Golgi apparatus|(30118)clathrin coat
9737	response to abscisic acid	GRMZM2G000052	9737	response to abscisic acid	0.00772138	(55114)oxidation-reduction process|(52901)spermine|(52903)N1-acetylspermine|(52902)spermidine|(52904)N1-acetylspermidine|(5777)peroxisome|(5634)nucleus|(46592)polyamine oxidase activity|(46208)spermine catabolic process|(8131)primary amine oxidase activity|(5515)protein binding|(3677)DNA binding|(6598)polyamine catabolic process
9737	response to abscisic acid	GRMZM2G060257	9737	response to abscisic acid	0.00977355	(5515)protein binding
9737	response to abscisic acid	GRMZM2G302245	9737	response to abscisic acid	0.00677283	(5737)cytoplasm|(8536)Ran GTPase binding|(3682)chromatin binding|(42393)histone binding|(5634)nucleus|(71497)cellular response to freezing|(9631)cold acclimation|(1901141)regulation of lignin biosynthetic process|(46872)metal ion binding
9737	response to abscisic acid	GRMZM2G327234	9737	response to abscisic acid	0.00294016	(15079)potassium ion transmembrane transporter activity|(16020)membrane|(71805)potassium ion transmembrane transport
9737	response to abscisic acid	GRMZM2G316136	9737	response to abscisic acid	0.00608209	(4672)protein kinase activity|(5524)ATP binding|(6468)protein phosphorylation|(7165)signal transduction|(4674)protein serine/threonine kinase activity
9737	response to abscisic acid	GRMZM2G009735	9737	response to abscisic acid	0.00501982	(30554)adenyl nucleotide binding
9737	response to abscisic acid	GRMZM2G391794	9737	response to abscisic acid	0.00741805	(5515)protein binding|(5524)ATP binding|(16021)integral component of membrane|(5886)plasma membrane|(9845)seed germination|(4674)protein serine/threonine kinase activity|(9960)endosperm development|(7169)transmembrane receptor protein tyrosine kinase signaling pathway|(6979)response to oxidative stress|(46777)protein autophosphorylation|(6468)protein phosphorylation|(4672)protein kinase activity|(70825)micropyle
9737	response to abscisic acid	GRMZM2G149265	9737	response to abscisic acid	0.00763401	(5525)GTP binding|(911)cytokinesis by cell plate formation|(9298)GDP-mannose biosynthetic process|(9887)animal organ morphogenesis|(42742)defense response to bacterium|(4475)mannose-1-phosphate guanylyltransferase activity|(10193)response to ozone|(5829)cytosol|(9908)flower development|(9753)response to jasmonic acid|(19853)L-ascorbic acid biosynthetic process|(30244)cellulose biosynthetic process|(9408)response to heat|(9651)response to salt stress|(5515)protein binding|(5634)nucleus|(60359)response to ammonium ion|(910)cytokinesis
9737	response to abscisic acid	GRMZM2G095873	9737	response to abscisic acid	0.00508285	(5515)protein binding|(8270)zinc ion binding
9737	response to abscisic acid	GRMZM2G173943	9737	response to abscisic acid	0.00437894	(3682)chromatin binding|(3677)DNA binding
9737	response to abscisic acid	GRMZM2G135743	9737	response to abscisic acid	0.00461506	(16021)integral component of membrane|(5982)starch metabolic process|(71555)cell wall organization|(80116)glucuronoxylan glucuronosyltransferase activity|(46872)metal ion binding|(5634)nucleus|(10417)glucuronoxylan biosynthetic process|(9834)plant-type secondary cell wall biogenesis|(139)Golgi membrane|(15020)glucuronosyltransferase activity|(45492)xylan biosynthetic process|(5794)Golgi apparatus|(5768)endosome|(5802)trans-Golgi network|(16757)transferase activity, transferring glycosyl groups
9737	response to abscisic acid	GRMZM2G439311	9737	response to abscisic acid	0.0068195	(5515)protein binding
9737	response to abscisic acid	GRMZM2G132712	9737	response to abscisic acid	0.000663721	(9555)pollen development|(9706)chloroplast inner membrane|(6730)one-carbon metabolic process|(5516)calmodulin binding|(70588)calcium ion transmembrane transport|(5789)endoplasmic reticulum membrane|(8270)zinc ion binding|(5524)ATP binding|(5887)integral component of plasma membrane|(5262)calcium channel activity|(5388)calcium-transporting ATPase activity|(16021)integral component of membrane|(46872)metal ion binding
9737	response to abscisic acid	GRMZM2G103783	9737	response to abscisic acid	0.00271772	(5515)protein binding|(5634)nucleus|(3677)DNA binding|(3682)chromatin binding
9737	response to abscisic acid	GRMZM2G179351	9737	response to abscisic acid	0.00306282	(5515)protein binding|(16021)integral component of membrane|(5634)nucleus
9737	response to abscisic acid	GRMZM2G092021	9737	response to abscisic acid	0.00329809	(16787)hydrolase activity|(16020)membrane|(5634)nucleus|(9505)plant-type cell wall|(9507)chloroplast|(9506)plasmodesma|(5773)vacuole|(5618)cell wall
9737	response to abscisic acid	GRMZM2G003937	9737	response to abscisic acid	0.00851524	(9554)megasporogenesis
9737	response to abscisic acid	GRMZM2G111394	9737	response to abscisic acid	0.00113209	null
9737	response to abscisic acid	GRMZM2G179504	9737	response to abscisic acid	0.000663721	(15018)galactosylgalactosylxylosylprotein 3-beta-glucuronosyltransferase activity|(16021)integral component of membrane|(10584)pollen exine formation|(139)Golgi membrane|(6486)protein glycosylation|(71555)cell wall organization|(42285)xylosyltransferase activity|(10417)glucuronoxylan biosynthetic process|(9834)plant-type secondary cell wall biogenesis|(16020)membrane|(5794)Golgi apparatus
9737	response to abscisic acid	AC186603.6_FG003	9737	response to abscisic acid	0.00910427	(5506)iron ion binding|(16705)oxidoreductase activity, acting on paired donors, with incorporation or reduction of molecular oxygen|(20037)heme binding|(55114)oxidation-reduction process|(36202)ent-cassa-12,15-diene 11-hydroxylase activity|(16102)diterpenoid biosynthetic process
9737	response to abscisic acid	GRMZM2G024530	9737	response to abscisic acid	0.00176261	(46983)protein dimerization activity|(5634)nucleus
9737	response to abscisic acid	GRMZM2G137286	9737	response to abscisic acid	0.0021079	(5737)cytoplasm|(46872)metal ion binding|(4722)protein serine/threonine phosphatase activity|(6470)protein dephosphorylation|(16787)hydrolase activity
9737	response to abscisic acid	GRMZM2G061354	9737	response to abscisic acid	0.00630168	null
9737	response to abscisic acid	GRMZM2G029219	9737	response to abscisic acid	0.00484547	(16021)integral component of membrane|(55085)transmembrane transport|(90333)regulation of stomatal closure|(5351)sugar|(48364)root development|(9705)plant-type vacuole membrane|(5886)plasma membrane|(10540)basipetal auxin transport|(9414)response to water deprivation|(55069)zinc ion homeostasis|(9630)gravitropism|(10043)response to zinc ion|(22821)potassium ion antiporter activity|(80167)response to karrikin|(9624)response to nematode
9737	response to abscisic acid	GRMZM2G098214	9737	response to abscisic acid	0.00165941	(16429)tRNA (adenine-N1-)-methyltransferase activity|(30488)tRNA methylation|(31515)tRNA (m1A) methyltransferase complex|(5634)nucleus
9737	response to abscisic acid	GRMZM2G134341	9737	response to abscisic acid	0.00929078	(50826)response to freezing|(16021)integral component of membrane|(139)Golgi membrane|(9414)response to water deprivation|(9651)response to salt stress|(1990538)xylan O-acetyltransferase activity|(5634)nucleus|(45893)positive regulation of transcription, DNA-templated|(45492)xylan biosynthetic process
9737	response to abscisic acid	GRMZM2G099481	9737	response to abscisic acid	0.00306282	(19375)galactolipid biosynthetic process|(8654)phospholipid biosynthetic process|(16036)cellular response to phosphate starvation|(32586)protein storage vacuole membrane|(5634)nucleus|(8195)phosphatidate phosphatase activity|(5829)cytosol|(6886)intracellular protein transport|(139)Golgi membrane|(6629)lipid metabolic process|(16020)membrane|(48046)apoplast
9737	response to abscisic acid	GRMZM2G128995	9737	response to abscisic acid	0.00969607	(15078)hydrogen ion transmembrane transporter activity|(15991)ATP hydrolysis coupled proton transport|(33180)proton-transporting V-type ATPase, V1 domain|(221)vacuolar proton-transporting V-type ATPase, V1 domain|(5886)plasma membrane|(9826)unidimensional cell growth|(46961)proton-transporting ATPase activity, rotational mechanism|(5773)vacuole|(9809)lignin biosynthetic process|(43255)regulation of carbohydrate biosynthetic process|(325)plant-type vacuole|(5774)vacuolar membrane|(9507)chloroplast|(5794)Golgi apparatus
9737	response to abscisic acid	GRMZM2G121525	9737	response to abscisic acid	0.00705976	null
9737	response to abscisic acid	GRMZM5G821024	9737	response to abscisic acid	0.000870017	(3700)transcription factor activity, sequence-specific DNA binding|(6355)regulation of transcription, DNA-templated|(43565)sequence-specific DNA binding|(9970)cellular response to sulfate starvation|(8272)sulfate transport|(51019)mitogen-activated protein kinase binding|(51170)nuclear import|(45596)negative regulation of cell differentiation|(9294)DNA mediated transformation|(5634)nucleus|(5515)protein binding
9737	response to abscisic acid	GRMZM2G353276	9737	response to abscisic acid	0.0059556	(10215)cellulose microfibril organization|(5783)endoplasmic reticulum|(5802)trans-Golgi network|(5768)endosome|(9932)cell tip growth|(48765)root hair cell differentiation|(9506)plasmodesma|(46658)anchored component of plasma membrane|(10053)root epidermal cell differentiation|(31225)anchored component of membrane|(5794)Golgi apparatus|(16049)cell growth
9737	response to abscisic acid	GRMZM2G066801	9737	response to abscisic acid	0.00593668	(16021)integral component of membrane|(22857)transmembrane transporter activity|(55085)transmembrane transport
9737	response to abscisic acid	GRMZM2G181522	9737	response to abscisic acid	0.00338868	(5515)protein binding|(5886)plasma membrane|(16021)integral component of membrane
9737	response to abscisic acid	GRMZM2G053140	9737	response to abscisic acid	0.00572333	(5576)extracellular region
9737	response to abscisic acid	GRMZM2G114642	9737	response to abscisic acid	0.0080214	(5506)iron ion binding|(6633)fatty acid biosynthetic process|(16491)oxidoreductase activity|(55114)oxidation-reduction process|(16021)integral component of membrane|(48235)pollen sperm cell differentiation|(43447)alkane biosynthetic process|(10025)wax biosynthetic process|(6723)cuticle hydrocarbon biosynthetic process|(5886)plasma membrane|(5789)endoplasmic reticulum membrane
9737	response to abscisic acid	GRMZM2G109821	9737	response to abscisic acid	0.0030421	(8152)metabolic process|(16597)amino acid binding|(5634)nucleus
9737	response to abscisic acid	GRMZM2G120167	9737	response to abscisic acid	0.00630004	(6355)regulation of transcription, DNA-templated|(3700)transcription factor activity, sequence-specific DNA binding|(43565)sequence-specific DNA binding|(5634)nucleus
9737	response to abscisic acid	GRMZM2G049912	9737	response to abscisic acid	0.00762167	(9860)pollen tube growth|(5773)vacuole|(5634)nucleus|(51015)actin filament binding|(30674)protein binding, bridging
9737	response to abscisic acid	GRMZM2G006676	9737	response to abscisic acid	0.00672515	null
9737	response to abscisic acid	GRMZM2G178709	9737	response to abscisic acid	0.00898513	null
9737	response to abscisic acid	GRMZM2G028286	9737	response to abscisic acid	0.00176261	(16021)integral component of membrane|(16759)cellulose synthase activity|(71555)cell wall organization|(9506)plasmodesma|(139)Golgi membrane|(16757)transferase activity, transferring glycosyl groups
9737	response to abscisic acid	GRMZM2G113060	9737	response to abscisic acid	0.00848052	(3700)transcription factor activity, sequence-specific DNA binding|(6355)regulation of transcription, DNA-templated|(3677)DNA binding
9737	response to abscisic acid	GRMZM2G164649	9737	response to abscisic acid	0.00424115	(5524)ATP binding|(5739)mitochondrion|(5516)calmodulin binding|(9507)chloroplast|(16887)ATPase activity
9737	response to abscisic acid	GRMZM2G138455	9737	response to abscisic acid	0.00443005	(3677)DNA binding|(6355)regulation of transcription, DNA-templated
9737	response to abscisic acid	GRMZM2G090584	9737	response to abscisic acid	0.0030421	(16757)transferase activity, transferring glycosyl groups
9737	response to abscisic acid	GRMZM2G180982	9737	response to abscisic acid	0.00251132	(6672)ceramide metabolic process|(16021)integral component of membrane|(16811)hydrolase activity, acting on carbon-nitrogen (but not peptide) bonds, in linear amides|(9814)defense response, incompatible interaction|(5634)nucleus|(5783)endoplasmic reticulum|(30148)sphingolipid biosynthetic process|(5794)Golgi apparatus|(9651)response to salt stress
9737	response to abscisic acid	GRMZM2G046297	9737	response to abscisic acid	0.00806851	(6468)protein phosphorylation|(5524)ATP binding|(4674)protein serine/threonine kinase activity
9737	response to abscisic acid	GRMZM2G017351	9737	response to abscisic acid	0.00593668	(5524)ATP binding|(4674)protein serine/threonine kinase activity|(6468)protein phosphorylation
9737	response to abscisic acid	GRMZM5G874270	9737	response to abscisic acid	0.00123162	(6508)proteolysis|(4190)aspartic-type endopeptidase activity
9737	response to abscisic acid	GRMZM2G137029	9737	response to abscisic acid	0.00709359	(16567)protein ubiquitination|(5634)nucleus|(5515)protein binding|(30246)carbohydrate binding
9737	response to abscisic acid	GRMZM2G091233	9737	response to abscisic acid	0.000765111	(35556)intracellular signal transduction|(47134)protein-disulfide reductase activity|(55114)oxidation-reduction process
9737	response to abscisic acid	GRMZM2G086992	9737	response to abscisic acid	0.00998881	(5886)plasma membrane
9737	response to abscisic acid	GRMZM2G080001	9737	response to abscisic acid	0.000663721	(4674)protein serine/threonine kinase activity|(5524)ATP binding|(6468)protein phosphorylation|(45727)positive regulation of translation|(16301)kinase activity|(9408)response to heat|(9651)response to salt stress|(9409)response to cold|(5634)nucleus
9737	response to abscisic acid	GRMZM2G089461	9737	response to abscisic acid	0.00217845	(4672)protein kinase activity|(5524)ATP binding|(6468)protein phosphorylation|(5515)protein binding|(4674)protein serine/threonine kinase activity
9737	response to abscisic acid	GRMZM2G072584	9737	response to abscisic acid	0.00580173	(5524)ATP binding|(6468)protein phosphorylation|(4674)protein serine/threonine kinase activity|(5737)cytoplasm|(4712)protein serine/threonine/tyrosine kinase activity
9737	response to abscisic acid	GRMZM2G150302	9737	response to abscisic acid	0.0045215	(15018)galactosylgalactosylxylosylprotein 3-beta-glucuronosyltransferase activity|(16021)integral component of membrane|(48354)mucilage biosynthetic process involved in seed coat development|(10051)xylem and phloem pattern formation|(5768)endosome|(5802)trans-Golgi network|(47517)1,4-beta-D-xylan synthase activity|(139)Golgi membrane|(71555)cell wall organization|(42285)xylosyltransferase activity|(48367)shoot system development|(10417)glucuronoxylan biosynthetic process|(9834)plant-type secondary cell wall biogenesis|(16020)membrane
9737	response to abscisic acid	GRMZM2G381453	9737	response to abscisic acid	0.00142612	(16021)integral component of membrane|(55085)transmembrane transport|(5524)ATP binding|(5886)plasma membrane|(2001143)N-methylnicotinate transport|(90417)N-methylnicotinate transporter activity|(2001142)nicotinate transport|(90416)nicotinate transporter activity|(5351)sugar|(22857)transmembrane transporter activity
9737	response to abscisic acid	GRMZM2G108273	9737	response to abscisic acid	0.00466321	(5215)transporter activity|(6810)transport|(16020)membrane|(16021)integral component of membrane|(5774)vacuolar membrane
9737	response to abscisic acid	GRMZM2G303431	9737	response to abscisic acid	0.00251132	(8270)zinc ion binding|(16021)integral component of membrane|(5737)cytoplasm|(5634)nucleus|(4842)ubiquitin-protein transferase activity
9737	response to abscisic acid	GRMZM2G083847	9737	response to abscisic acid	0.00792143	(8152)metabolic process|(16597)amino acid binding|(5634)nucleus
9737	response to abscisic acid	GRMZM2G045714	9737	response to abscisic acid	0.00837242	(6629)lipid metabolic process|(5576)extracellular region|(16298)lipase activity|(16021)integral component of membrane
9737	response to abscisic acid	GRMZM2G446050	9737	response to abscisic acid	0.001949	null
9737	response to abscisic acid	GRMZM2G020098	9737	response to abscisic acid	0.00493786	(5634)nucleus
9737	response to abscisic acid	GRMZM2G180659	9737	response to abscisic acid	0.00484547	(16021)integral component of membrane|(15180)L-alanine transmembrane transporter activity|(15183)L-aspartate transmembrane transporter activity|(80167)response to karrikin|(43090)amino acid import|(98712)L-glutamate import across plasma membrane|(15808)L-alanine transport|(15293)symporter activity|(5886)plasma membrane|(89712)L-aspartate transmembrane transport|(5313)L-glutamate transmembrane transporter activity|(5275)amine transmembrane transporter activity|(9536)plastid|(15171)amino acid transmembrane transporter activity
9737	response to abscisic acid	GRMZM2G080499	9737	response to abscisic acid	0.00424115	(6468)protein phosphorylation|(5737)cytoplasm|(5634)nucleus|(5886)plasma membrane|(4674)protein serine/threonine kinase activity|(5524)ATP binding
9737	response to abscisic acid	GRMZM2G074138	9737	response to abscisic acid	0.00572124	(9704)de-etiolation|(5829)cytosol|(80167)response to karrikin|(5634)nucleus|(16787)hydrolase activity|(9640)photomorphogenesis
9737	response to abscisic acid	GRMZM2G094304	9737	response to abscisic acid	0.00456343	(6541)glutamine metabolic process|(16787)hydrolase activity|(16740)transferase activity|(5634)nucleus|(2000032)regulation of secondary shoot formation|(5829)cytosol|(5794)Golgi apparatus
9737	response to abscisic acid	GRMZM5G869403	9737	response to abscisic acid	0.00370476	(145)exocyst|(5829)cytosol|(6904)vesicle docking involved in exocytosis|(70062)extracellular exosome|(5634)nucleus|(5886)plasma membrane|(45335)phagocytic vesicle|(6887)exocytosis
9737	response to abscisic acid	GRMZM2G106042	9737	response to abscisic acid	0.00677384	(9793)embryo development ending in seed dormancy
9737	response to abscisic acid	GRMZM2G034573	9737	response to abscisic acid	0.00485456	(5739)mitochondrion|(5634)nucleus
9737	response to abscisic acid	AC207890.3_FG002	9737	response to abscisic acid	0.00917129	(5783)endoplasmic reticulum|(46686)response to cadmium ion|(16442)RISC complex|(35194)posttranscriptional gene silencing by RNA|(5829)cytosol|(9506)plasmodesma|(9507)chloroplast|(6402)mRNA catabolic process|(932)cytoplasmic mRNA processing body|(5618)cell wall|(3712)transcription cofactor activity|(9306)protein secretion|(10494)cytoplasmic stress granule|(4518)nuclease activity|(9651)response to salt stress|(5635)nuclear envelope|(5886)plasma membrane|(9845)seed germination|(9686)gibberellin biosynthetic process|(3723)RNA binding|(16788)hydrolase activity, acting on ester bonds
9737	response to abscisic acid	GRMZM2G004519	9737	response to abscisic acid	0.00251132	(5515)protein binding|(8270)zinc ion binding
9737	response to abscisic acid	GRMZM2G011347	9737	response to abscisic acid	0.00555502	(16021)integral component of membrane|(55085)transmembrane transport|(8308)voltage-gated anion channel activity|(6873)cellular ion homeostasis|(5886)plasma membrane|(6811)ion transport
9737	response to abscisic acid	GRMZM2G115070	9737	response to abscisic acid	0.0045215	(3682)chromatin binding|(3677)DNA binding
9737	response to abscisic acid	GRMZM2G150172	9737	response to abscisic acid	0.000394021	(90406)pollen tube|(31225)anchored component of membrane|(5886)plasma membrane|(10483)pollen tube reception|(10198)synergid death|(10183)pollen tube guidance|(9567)double fertilization forming a zygote and endosperm|(16023)cytoplasmic, membrane-bounded vesicle
9737	response to abscisic acid	GRMZM2G097728	9737	response to abscisic acid	0.00580173	(5525)GTP binding|(7264)small GTPase mediated signal transduction|(5886)plasma membrane|(5622)intracellular|(3924)GTPase activity|(6886)intracellular protein transport|(6184)obsolete GTP catabolic process|(6913)nucleocytoplasmic transport
9737	response to abscisic acid	GRMZM2G012724	9737	response to abscisic acid	0.00814816	(3700)transcription factor activity, sequence-specific DNA binding|(6355)regulation of transcription, DNA-templated|(43565)sequence-specific DNA binding|(70370)cellular heat acclimation|(5515)protein binding|(5634)nucleus
9737	response to abscisic acid	GRMZM2G026742	9737	response to abscisic acid	0.00542542	(3700)transcription factor activity, sequence-specific DNA binding|(5634)nucleus|(6355)regulation of transcription, DNA-templated|(43565)sequence-specific DNA binding|(9408)response to heat
9737	response to abscisic acid	GRMZM2G302601	9737	response to abscisic acid	0.00119424	null
9737	response to abscisic acid	GRMZM2G351577	9737	response to abscisic acid	0.00640103	(3677)DNA binding
9737	response to abscisic acid	GRMZM2G129189	9737	response to abscisic acid	0.00756072	(8061)chitin binding|(4568)chitinase activity|(6032)chitin catabolic process|(16998)cell wall macromolecule catabolic process|(5618)cell wall|(9617)response to bacterium|(9626)plant-type hypersensitive response|(5576)extracellular region|(9611)response to wounding|(272)polysaccharide catabolic process|(10262)somatic embryogenesis
9737	response to abscisic acid	GRMZM2G165679	9737	response to abscisic acid	0.00178783	(5524)ATP binding|(4674)protein serine/threonine kinase activity|(6468)protein phosphorylation
9737	response to abscisic acid	GRMZM2G162525	9737	response to abscisic acid	0.00936708	(3676)nucleic acid binding|(5515)protein binding|(5737)cytoplasm|(48366)leaf development|(19827)stem cell population maintenance|(1902183)regulation of shoot apical meristem development|(10586)miRNA metabolic process|(35198)miRNA binding|(35019)somatic stem cell population maintenance|(10599)production of lsiRNA involved in RNA interference|(35196)production of miRNAs involved in gene silencing by miRNA|(10050)vegetative phase change|(10267)production of ta-siRNAs involved in RNA interference|(40034)regulation of development, heterochronic|(16246)RNA interference|(35195)gene silencing by miRNA|(9793)embryo development ending in seed dormancy|(10589)leaf proximal/distal pattern formation|(9965)leaf morphogenesis|(10305)leaf vascular tissue pattern formation|(9955)adaxial/abaxial pattern specification|(45087)innate immune response|(19898)extrinsic component of membrane|(48864)stem cell development|(5829)cytosol|(5634)nucleus|(9616)virus induced gene silencing|(35197)siRNA binding|(4521)endoribonuclease activity|(10218)response to far red light|(48830)adventitious root development|(9850)auxin metabolic process|(9733)response to auxin|(16441)posttranscriptional gene silencing
9737	response to abscisic acid	GRMZM2G082034	9737	response to abscisic acid	0.00592713	(272)polysaccharide catabolic process|(16161)beta-amylase activity
9737	response to abscisic acid	GRMZM2G392125	9737	response to abscisic acid	0.00893056	(4553)hydrolase activity, hydrolyzing O-glycosyl compounds|(5618)cell wall|(6073)cellular glucan metabolic process|(16762)xyloglucan|(48046)apoplast
9737	response to abscisic acid	GRMZM2G104942	9737	response to abscisic acid	0.00461218	(16021)integral component of membrane|(55085)transmembrane transport|(55062)phosphate ion homeostasis|(6820)anion transport|(5351)sugar|(8643)carbohydrate transport
9737	response to abscisic acid	GRMZM2G153527	9737	response to abscisic acid	0.00916465	(4672)protein kinase activity|(5524)ATP binding|(6468)protein phosphorylation|(5515)protein binding
9737	response to abscisic acid	GRMZM2G048136	9737	response to abscisic acid	0.00125554	(3682)chromatin binding|(3677)DNA binding
9737	response to abscisic acid	GRMZM2G137108	9737	response to abscisic acid	0.00882243	(5215)transporter activity|(6810)transport|(16020)membrane|(16021)integral component of membrane
9737	response to abscisic acid	GRMZM2G159632	9737	response to abscisic acid	0.00709815	(5739)mitochondrion|(5515)protein binding|(80160)selenate transport|(8271)secondary active sulfate transmembrane transporter activity|(5887)integral component of plasma membrane|(15293)symporter activity|(1902358)sulfate transmembrane transport|(9970)cellular response to sulfate starvation|(15116)sulfate transmembrane transporter activity|(8272)sulfate transport|(16021)integral component of membrane|(55085)transmembrane transport|(44459)plasma membrane part|(5886)plasma membrane
9737	response to abscisic acid	GRMZM2G030272	9737	response to abscisic acid	0.00254343	(3700)transcription factor activity, sequence-specific DNA binding|(6355)regulation of transcription, DNA-templated|(43565)sequence-specific DNA binding
9737	response to abscisic acid	GRMZM2G098784	9737	response to abscisic acid	0.00365521	(10200)response to chitin|(42802)identical protein binding|(43565)sequence-specific DNA binding|(5681)spliceosomal complex|(5829)cytosol|(16607)nuclear speck|(8380)RNA splicing|(6397)mRNA processing|(3700)transcription factor activity, sequence-specific DNA binding|(166)nucleotide binding|(9410)response to xenobiotic stimulus|(45893)positive regulation of transcription, DNA-templated|(3723)RNA binding|(6355)regulation of transcription, DNA-templated
9737	response to abscisic acid	GRMZM5G878379	9737	response to abscisic acid	0.000663721	(4672)protein kinase activity|(5524)ATP binding|(6468)protein phosphorylation|(4674)protein serine/threonine kinase activity
9737	response to abscisic acid	GRMZM2G086450	9737	response to abscisic acid	0.00108111	(5634)nucleus|(6260)DNA replication
9737	response to abscisic acid	GRMZM2G077406	9737	response to abscisic acid	0.00437894	(5515)protein binding|(5773)vacuole|(5739)mitochondrion
9737	response to abscisic acid	GRMZM2G462118	9737	response to abscisic acid	0.00917129	(6355)regulation of transcription, DNA-templated|(19901)protein kinase binding|(79)regulation of cyclin-dependent protein serine/threonine kinase activity
9737	response to abscisic acid	GRMZM2G030350	9737	response to abscisic acid	0.00985742	null
9737	response to abscisic acid	GRMZM2G070138	9737	response to abscisic acid	0.00917129	(5829)cytosol|(5634)nucleus|(5886)plasma membrane|(5515)protein binding
9737	response to abscisic acid	GRMZM2G169000	9737	response to abscisic acid	0.00424115	(4722)protein serine/threonine phosphatase activity|(5543)phospholipid binding|(6355)regulation of transcription, DNA-templated|(6470)protein dephosphorylation|(7275)multicellular organism development|(10074)maintenance of meristem identity|(9933)meristem structural organization|(46872)metal ion binding|(5634)nucleus|(5886)plasma membrane|(9826)unidimensional cell growth|(3824)catalytic activity
9737	response to abscisic acid	GRMZM2G075124	9737	response to abscisic acid	0.00630168	(5524)ATP binding|(5737)cytoplasm|(4712)protein serine/threonine/tyrosine kinase activity|(8360)regulation of cell shape|(18105)peptidyl-serine phosphorylation|(5634)nucleus|(6897)endocytosis|(4674)protein serine/threonine kinase activity|(16055)Wnt signaling pathway|(46777)protein autophosphorylation|(55028)cortical microtubule|(9506)plasmodesma|(5856)cytoskeleton|(16310)phosphorylation|(7165)signal transduction
9737	response to abscisic acid	GRMZM2G029912	9737	response to abscisic acid	0.00185205	(5506)iron ion binding|(6633)fatty acid biosynthetic process|(16491)oxidoreductase activity|(55114)oxidation-reduction process|(5789)endoplasmic reticulum membrane|(5886)plasma membrane|(6723)cuticle hydrocarbon biosynthetic process|(10025)wax biosynthetic process|(43447)alkane biosynthetic process|(48235)pollen sperm cell differentiation|(16021)integral component of membrane|(42335)cuticle development
9737	response to abscisic acid	GRMZM2G153536	9737	response to abscisic acid	0.0086706	(3824)catalytic activity|(8152)metabolic process|(9081)branched-chain amino acid metabolic process|(4084)branched-chain-amino-acid transaminase activity
9737	response to abscisic acid	GRMZM2G099483	9737	response to abscisic acid	0.00954408	(9505)plant-type cell wall|(9507)chloroplast|(5774)vacuolar membrane|(224)peptide-N4-(N-acetyl-beta-glucosaminyl)asparagine amidase activity|(5773)vacuole
9737	response to abscisic acid	GRMZM2G098517	9737	response to abscisic acid	0.00329944	(9640)photomorphogenesis|(5737)cytoplasm|(4871)signal transducer activity|(3700)transcription factor activity, sequence-specific DNA binding
9737	response to abscisic acid	GRMZM2G447347	9737	response to abscisic acid	0.00593668	(16757)transferase activity, transferring glycosyl groups
9737	response to abscisic acid	GRMZM5G854138	9737	response to abscisic acid	0.00456343	(6950)response to stress
9737	response to abscisic acid	GRMZM2G438178	9737	response to abscisic acid	0.00622904	(10038)response to metal ion|(16756)glutathione gamma-glutamylcysteinyltransferase activity|(46872)metal ion binding|(46938)phytochelatin biosynthetic process|(287)magnesium ion binding|(30976)thiamine pyrophosphate binding
9737	response to abscisic acid	GRMZM2G066197	9737	response to abscisic acid	0.00503067	(9554)megasporogenesis
9737	response to abscisic acid	GRMZM2G029850	9737	response to abscisic acid	0.0099257	(3682)chromatin binding|(3677)DNA binding
9737	response to abscisic acid	GRMZM2G069922	9737	response to abscisic acid	0.00251132	(5509)calcium ion binding|(5737)cytoplasm
9737	response to abscisic acid	GRMZM2G139834	9737	response to abscisic acid	0.00143204	(16021)integral component of membrane|(16020)membrane
9737	response to abscisic acid	GRMZM5G831843	9737	response to abscisic acid	0.00977355	(22857)transmembrane transporter activity|(55085)transmembrane transport|(16021)integral component of membrane
9737	response to abscisic acid	GRMZM2G023436	9737	response to abscisic acid	0.00178783	(5525)GTP binding|(7264)small GTPase mediated signal transduction|(5622)intracellular|(3924)GTPase activity|(16020)membrane|(6886)intracellular protein transport|(6184)obsolete GTP catabolic process|(6913)nucleocytoplasmic transport
9737	response to abscisic acid	GRMZM2G165426	9737	response to abscisic acid	0.000870017	(46872)metal ion binding|(5634)nucleus|(5515)protein binding|(9880)embryonic pattern specification|(90421)embryonic meristem initiation|(1708)cell fate specification|(8270)zinc ion binding
9737	response to abscisic acid	GRMZM2G027333	9737	response to abscisic acid	0.00969849	(3676)nucleic acid binding|(46872)metal ion binding|(6355)regulation of transcription, DNA-templated
9737	response to abscisic acid	GRMZM2G036411	9737	response to abscisic acid	0.00803485	(6633)fatty acid biosynthetic process|(16020)membrane|(16747)transferase activity, transferring acyl groups other than amino-acyl groups
9737	response to abscisic acid	GRMZM2G168898	9737	response to abscisic acid	0.00958079	(19825)oxygen binding|(20037)heme binding|(5506)iron ion binding|(15671)oxygen transport
9737	response to abscisic acid	GRMZM2G120839	9737	response to abscisic acid	0.00466321	(5524)ATP binding|(6468)protein phosphorylation|(16021)integral component of membrane|(5886)plasma membrane|(4674)protein serine/threonine kinase activity|(42803)protein homodimerization activity
9737	response to abscisic acid	GRMZM2G083402	9737	response to abscisic acid	0.00176261	(4672)protein kinase activity|(5524)ATP binding|(6468)protein phosphorylation|(4674)protein serine/threonine kinase activity
9737	response to abscisic acid	GRMZM2G144739	9737	response to abscisic acid	0.000870017	(145)exocyst|(6904)vesicle docking involved in exocytosis
9737	response to abscisic acid	GRMZM2G089010	9737	response to abscisic acid	0.00592713	(5515)protein binding|(16021)integral component of membrane|(51740)ethylene binding|(5524)ATP binding|(5576)extracellular region|(10105)negative regulation of ethylene-activated signaling pathway|(46872)metal ion binding|(155)phosphorelay sensor kinase activity|(4674)protein serine/threonine kinase activity|(5789)endoplasmic reticulum membrane|(38199)ethylene receptor activity|(6355)regulation of transcription, DNA-templated|(160)phosphorelay signal transduction system|(156)phosphorelay response regulator activity|(16310)phosphorylation|(4872)receptor activity|(16020)membrane|(9836)fruit ripening, climacteric|(4673)protein histidine kinase activity
9737	response to abscisic acid	GRMZM2G086430	9737	response to abscisic acid	0.0084427	(16021)integral component of membrane|(1905011)transmembrane phosphate ion transport from cytosol to vacuole|(7037)vacuolar phosphate transport|(55062)phosphate ion homeostasis|(9705)plant-type vacuole membrane|(5794)Golgi apparatus|(15114)phosphate ion transmembrane transporter activity|(55085)transmembrane transport
9737	response to abscisic acid	GRMZM2G031983	9737	response to abscisic acid	0.00528188	(6355)regulation of transcription, DNA-templated|(8270)zinc ion binding|(30154)cell differentiation|(9740)gibberellic acid mediated signaling pathway|(1085)RNA polymerase II transcription factor binding|(7623)circadian rhythm|(5667)transcription factor complex|(9910)negative regulation of flower development|(1228)transcriptional activator activity, RNA polymerase II transcription regulatory region sequence-specific binding|(10187)negative regulation of seed germination|(3682)chromatin binding|(9416)response to light stimulus|(5634)nucleus|(10255)glucose mediated signaling pathway|(10380)regulation of chlorophyll biosynthetic process|(977)RNA polymerase II regulatory region sequence-specific DNA binding|(43565)sequence-specific DNA binding|(3700)transcription factor activity, sequence-specific DNA binding
9737	response to abscisic acid	GRMZM2G042992	9737	response to abscisic acid	0.00484547	(5515)protein binding|(6355)regulation of transcription, DNA-templated|(5634)nucleus|(10072)primary shoot apical meristem specification|(3824)catalytic activity
9737	response to abscisic acid	GRMZM2G071154	9737	response to abscisic acid	0.00338868	(16780)phosphotransferase activity, for other substituted phosphate groups
9737	response to abscisic acid	GRMZM2G017186	9737	response to abscisic acid	0.00143204	(4553)hydrolase activity, hydrolyzing O-glycosyl compounds|(5975)carbohydrate metabolic process
9737	response to abscisic acid	GRMZM2G041141	9737	response to abscisic acid	0.00949042	(4842)ubiquitin-protein transferase activity|(16567)protein ubiquitination|(16874)ligase activity|(10200)response to chitin|(5737)cytoplasm|(151)ubiquitin ligase complex|(5515)protein binding
9737	response to abscisic acid	GRMZM2G059073	9737	response to abscisic acid	0.0032178	(3951)NAD+ kinase activity|(6741)NADP biosynthetic process|(19674)NAD metabolic process|(5737)cytoplasm|(5516)calmodulin binding|(16310)phosphorylation|(5524)ATP binding|(42736)NADH kinase activity
9737	response to abscisic acid	GRMZM2G047681	9737	response to abscisic acid	0.00806851	null
9737	response to abscisic acid	AC206901.3_FG005	9737	response to abscisic acid	0.00840913	(3682)chromatin binding|(3677)DNA binding
9737	response to abscisic acid	GRMZM2G000932	9737	response to abscisic acid	0.0030421	(5634)nucleus|(16491)oxidoreductase activity|(55114)oxidation-reduction process|(8152)metabolic process
9737	response to abscisic acid	GRMZM2G048582	9737	response to abscisic acid	0.00533752	(5515)protein binding|(9877)nodulation|(5634)nucleus|(3700)transcription factor activity, sequence-specific DNA binding|(6355)regulation of transcription, DNA-templated|(3677)DNA binding
9737	response to abscisic acid	GRMZM2G155464	9737	response to abscisic acid	0.00178783	(16021)integral component of membrane
9737	response to abscisic acid	GRMZM5G889372	9737	response to abscisic acid	0.00725492	(5515)protein binding|(8270)zinc ion binding|(3677)DNA binding|(6355)regulation of transcription, DNA-templated|(5634)nucleus
9737	response to abscisic acid	GRMZM2G029087	9737	response to abscisic acid	0.000870017	(16021)integral component of membrane|(43066)negative regulation of apoptotic process|(9414)response to water deprivation|(38)very long-chain fatty acid metabolic process|(6983)ER overload response|(5515)protein binding|(5635)nuclear envelope|(5886)plasma membrane|(5789)endoplasmic reticulum membrane|(43069)negative regulation of programmed cell death|(5783)endoplasmic reticulum|(5737)cytoplasm
9737	response to abscisic acid	GRMZM2G062673	9737	response to abscisic acid	0.00898513	(5509)calcium ion binding|(31303)integral component of endosome membrane|(5576)extracellular region
9737	response to abscisic acid	GRMZM2G149480	9737	response to abscisic acid	0.0027215	(16021)integral component of membrane|(5743)mitochondrial inner membrane|(55085)transmembrane transport|(6839)mitochondrial transport|(5215)transporter activity
9737	response to abscisic acid	GRMZM2G457003	9737	response to abscisic acid	0.00106173	(5737)cytoplasm
9737	response to abscisic acid	GRMZM2G069511	9737	response to abscisic acid	0.00910427	(16021)integral component of membrane|(9506)plasmodesma|(5634)nucleus|(5886)plasma membrane
9737	response to abscisic acid	GRMZM2G080530	9737	response to abscisic acid	0.00643828	(5515)protein binding|(5773)vacuole|(5576)extracellular region
9737	response to abscisic acid	GRMZM2G119411	9737	response to abscisic acid	0.00592713	(16021)integral component of membrane|(5783)endoplasmic reticulum|(6508)proteolysis|(8233)peptidase activity
9737	response to abscisic acid	GRMZM2G025528	9737	response to abscisic acid	0.00392249	(71705)nitrogen compound transport|(22891)substrate-specific transmembrane transporter activity
9737	response to abscisic acid	GRMZM2G118403	9737	response to abscisic acid	0.00709815	(3779)actin binding|(16032)viral process
9737	response to abscisic acid	GRMZM2G174615	9737	response to abscisic acid	0.00176261	null
9737	response to abscisic acid	GRMZM2G082199	9737	response to abscisic acid	0.00461218	(5515)protein binding
9737	response to abscisic acid	GRMZM2G036703	9737	response to abscisic acid	0.00813926	(3700)transcription factor activity, sequence-specific DNA binding|(6355)regulation of transcription, DNA-templated|(43565)sequence-specific DNA binding
9737	response to abscisic acid	GRMZM2G181551	9737	response to abscisic acid	0.00544687	(31640)killing of cells of other organism|(5737)cytoplasm|(9617)response to bacterium|(9414)response to water deprivation|(5576)extracellular region|(5515)protein binding|(5634)nucleus|(9644)response to high light intensity|(10196)nonphotochemical quenching|(50832)defense response to fungus|(42651)thylakoid membrane
9737	response to abscisic acid	GRMZM2G148904	9737	response to abscisic acid	0.00319423	(8152)metabolic process|(8168)methyltransferase activity|(5829)cytosol|(5739)mitochondrion|(46686)response to cadmium ion
9737	response to abscisic acid	GRMZM2G383408	9737	response to abscisic acid	0.00583858	(16597)amino acid binding|(9735)response to cytokinin|(5829)cytosol|(9506)plasmodesma|(9507)chloroplast|(6521)regulation of cellular amino acid metabolic process|(8152)metabolic process
9737	response to abscisic acid	GRMZM2G009538	9737	response to abscisic acid	0.00283327	(5634)nucleus|(5515)protein binding
9737	response to abscisic acid	GRMZM2G030880	9737	response to abscisic acid	0.0045215	(16021)integral component of membrane|(5739)mitochondrion|(9535)chloroplast thylakoid membrane|(9507)chloroplast
9737	response to abscisic acid	GRMZM2G006977	9737	response to abscisic acid	0.00111631	(5516)calmodulin binding|(5388)calcium-transporting ATPase activity|(5262)calcium channel activity|(5887)integral component of plasma membrane|(5524)ATP binding|(8270)zinc ion binding|(5789)endoplasmic reticulum membrane|(70588)calcium ion transmembrane transport|(6730)one-carbon metabolic process|(9706)chloroplast inner membrane|(9555)pollen development|(16021)integral component of membrane|(46872)metal ion binding|(15085)calcium ion transmembrane transporter activity|(5886)plasma membrane|(5783)endoplasmic reticulum|(6810)transport|(16020)membrane
9737	response to abscisic acid	GRMZM2G350225	9737	response to abscisic acid	0.0045215	(30554)adenyl nucleotide binding
9737	response to abscisic acid	GRMZM2G142779	9737	response to abscisic acid	0.00969849	(16021)integral component of membrane|(9932)cell tip growth|(5911)cell-cell junction|(5634)nucleus|(51015)actin filament binding|(5522)profilin binding|(5886)plasma membrane|(45010)actin nucleation|(30041)actin filament polymerization|(5515)protein binding|(5884)actin filament
9737	response to abscisic acid	GRMZM2G087459	9737	response to abscisic acid	0.00233763	(4672)protein kinase activity|(5524)ATP binding|(6468)protein phosphorylation|(4674)protein serine/threonine kinase activity|(5886)plasma membrane
9737	response to abscisic acid	GRMZM2G152739	9737	response to abscisic acid	0.00213565	(5634)nucleus|(5515)protein binding|(31348)negative regulation of defense response|(5737)cytoplasm|(2000022)regulation of jasmonic acid mediated signaling pathway|(16740)transferase activity|(10105)negative regulation of ethylene-activated signaling pathway|(10225)response to UV-C|(71327)cellular response to trehalose stimulus|(80151)positive regulation of salicylic acid mediated signaling pathway|(10310)regulation of hydrogen peroxide metabolic process|(1900367)positive regulation of defense response to insect|(1901183)positive regulation of camalexin biosynthetic process|(1666)response to hypoxia|(80142)regulation of salicylic acid biosynthetic process|(10150)leaf senescence|(1900426)positive regulation of defense response to bacterium|(10942)positive regulation of cell death|(9816)defense response to bacterium, incompatible interaction|(4806)triglyceride lipase activity|(10618)aerenchyma formation|(16042)lipid catabolic process|(9862)systemic acquired resistance, salicylic acid mediated signaling pathway|(9626)plant-type hypersensitive response|(9625)response to insect|(6629)lipid metabolic process|(51707)response to other organism|(9627)systemic acquired resistance|(2213)defense response to insect
9737	response to abscisic acid	GRMZM2G069618	9737	response to abscisic acid	0.00630168	(5886)plasma membrane|(5515)protein binding
9737	response to abscisic acid	AC203985.4_FG001	9737	response to abscisic acid	0.00123162	(16021)integral component of membrane|(55085)transmembrane transport|(55062)phosphate ion homeostasis|(6820)anion transport|(5351)sugar|(8643)carbohydrate transport
9737	response to abscisic acid	GRMZM2G137329	9737	response to abscisic acid	0.00709359	(6508)proteolysis|(6869)lipid transport|(5576)extracellular region|(8233)peptidase activity|(8289)lipid binding|(6810)transport
9737	response to abscisic acid	GRMZM2G066820	9737	response to abscisic acid	0.00232076	(16021)integral component of membrane|(55085)transmembrane transport|(5886)plasma membrane|(5351)sugar|(22891)substrate-specific transmembrane transporter activity
9737	response to abscisic acid	GRMZM2G059428	9737	response to abscisic acid	0.00575085	(3677)DNA binding|(6355)regulation of transcription, DNA-templated|(10200)response to chitin|(45792)negative regulation of cell size|(3700)transcription factor activity, sequence-specific DNA binding|(5634)nucleus|(9965)leaf morphogenesis|(48281)inflorescence morphogenesis
9737	response to abscisic acid	GRMZM2G403636	9737	response to abscisic acid	0.00848052	(5524)ATP binding|(5777)peroxisome|(5886)plasma membrane|(5829)cytosol|(3723)RNA binding|(9507)chloroplast|(5730)nucleolus|(8026)ATP-dependent helicase activity|(3676)nucleic acid binding
9737	response to abscisic acid	GRMZM2G072117	9737	response to abscisic acid	0.00707086	(3677)DNA binding|(6355)regulation of transcription, DNA-templated|(5634)nucleus|(5829)cytosol
9737	response to abscisic acid	GRMZM2G137802	9737	response to abscisic acid	0.00145243	(3700)transcription factor activity, sequence-specific DNA binding|(6355)regulation of transcription, DNA-templated|(43565)sequence-specific DNA binding|(5634)nucleus
9737	response to abscisic acid	GRMZM2G130943	9737	response to abscisic acid	0.00330623	(3824)catalytic activity|(6470)protein dephosphorylation|(4722)protein serine/threonine phosphatase activity
9737	response to abscisic acid	GRMZM2G095588	9737	response to abscisic acid	0.000568367	(4672)protein kinase activity|(6468)protein phosphorylation|(5524)ATP binding
9737	response to abscisic acid	GRMZM2G060896	9737	response to abscisic acid	0.00555502	(5737)cytoplasm|(4766)spermidine synthase activity|(6597)spermine biosynthetic process|(5515)protein binding|(5634)nucleus|(42742)defense response to bacterium|(16768)spermine synthase activity|(6596)polyamine biosynthetic process
9737	response to abscisic acid	GRMZM2G063679	9737	response to abscisic acid	0.00178783	null
9737	response to abscisic acid	GRMZM2G106056	9737	response to abscisic acid	0.00593668	(4519)endonuclease activity|(6302)double-strand break repair|(30145)manganese ion binding|(30870)Mre11 complex|(5515)protein binding|(791)euchromatin|(8408)3'-5' exonuclease activity|(4722)protein serine/threonine phosphatase activity|(51321)meiotic cell cycle|(795)synaptonemal complex|(4527)exonuclease activity|(785)chromatin
9737	response to abscisic acid	GRMZM2G046407	9737	response to abscisic acid	0.000568367	(16021)integral component of membrane|(9845)seed germination
9737	response to abscisic acid	GRMZM2G035749	9737	response to abscisic acid	0.00772138	(16161)beta-amylase activity|(5983)starch catabolic process|(9409)response to cold|(9414)response to water deprivation|(9570)chloroplast stroma|(5634)nucleus|(24)maltose biosynthetic process|(5829)cytosol|(272)polysaccharide catabolic process
9737	response to abscisic acid	GRMZM2G367941	9737	response to abscisic acid	0.0080214	(16021)integral component of membrane|(5634)nucleus|(5886)plasma membrane|(15031)protein transport|(6810)transport
9737	response to abscisic acid	GRMZM2G010342	9737	response to abscisic acid	0.00365521	(5524)ATP binding|(5634)nucleus|(6338)chromatin remodeling|(3677)DNA binding|(9506)plasmodesma|(3682)chromatin binding|(6333)chromatin assembly or disassembly|(4386)helicase activity|(16569)covalent chromatin modification
9737	response to abscisic acid	GRMZM2G144028	9737	response to abscisic acid	0.00306282	(4672)protein kinase activity|(5524)ATP binding|(6468)protein phosphorylation|(4674)protein serine/threonine kinase activity|(30247)polysaccharide binding
9737	response to abscisic acid	GRMZM2G069018	9737	response to abscisic acid	0.00470045	(9414)response to water deprivation
9737	response to abscisic acid	GRMZM2G148064	9737	response to abscisic acid	0.00559583	(5615)extracellular space|(48046)apoplast
9737	response to abscisic acid	GRMZM2G119345	9737	response to abscisic acid	0.0030421	(5524)ATP binding|(16021)integral component of membrane|(5886)plasma membrane|(9941)chloroplast envelope|(42626)ATPase activity, coupled to transmembrane movement of substances|(16020)membrane|(16887)ATPase activity
9737	response to abscisic acid	GRMZM2G105221	9737	response to abscisic acid	0.00269255	(16757)transferase activity, transferring glycosyl groups
9737	response to abscisic acid	GRMZM2G026889	9737	response to abscisic acid	0.00145243	(16021)integral component of membrane|(5739)mitochondrion|(46872)metal ion binding|(16758)transferase activity, transferring hexosyl groups|(16051)carbohydrate biosynthetic process|(6486)protein glycosylation|(16757)transferase activity, transferring glycosyl groups
9737	response to abscisic acid	GRMZM2G375307	9737	response to abscisic acid	0.00593668	(6355)regulation of transcription, DNA-templated|(3700)transcription factor activity, sequence-specific DNA binding|(5634)nucleus|(5874)microtubule|(7017)microtubule-based process
9737	response to abscisic acid	GRMZM2G074611	9737	response to abscisic acid	0.00237469	(4672)protein kinase activity|(5524)ATP binding|(6468)protein phosphorylation
9737	response to abscisic acid	GRMZM2G174926	9737	response to abscisic acid	0.00237889	(5515)protein binding|(8270)zinc ion binding|(16874)ligase activity|(61630)ubiquitin protein ligase activity|(16567)protein ubiquitination|(10228)vegetative to reproductive phase transition of meristem|(43161)proteasome-mediated ubiquitin-dependent protein catabolic process|(5634)nucleus|(40008)regulation of growth|(9908)flower development
9737	response to abscisic acid	GRMZM2G174558	9737	response to abscisic acid	0.0099257	(5515)protein binding|(5634)nucleus|(43433)negative regulation of sequence-specific DNA binding transcription factor activity|(51245)negative regulation of cellular defense response
9737	response to abscisic acid	GRMZM2G063519	9737	response to abscisic acid	0.00309211	(16021)integral component of membrane|(47262)polygalacturonate 4-alpha-galacturonosyltransferase activity|(71555)cell wall organization|(5768)endosome|(5802)trans-Golgi network|(139)Golgi membrane|(45489)pectin biosynthetic process|(16757)transferase activity, transferring glycosyl groups|(5794)Golgi apparatus
9737	response to abscisic acid	GRMZM2G005849	9737	response to abscisic acid	0.00582462	(5975)carbohydrate metabolic process|(30246)carbohydrate binding|(5829)cytosol|(6047)UDP-N-acetylglucosamine metabolic process|(6002)fructose 6-phosphate metabolic process|(4360)glutamine-fructose-6-phosphate transaminase (isomerizing) activity|(6042)glucosamine biosynthetic process|(16051)carbohydrate biosynthetic process
9737	response to abscisic acid	GRMZM2G075884	9737	response to abscisic acid	0.00587271	(4672)protein kinase activity|(5524)ATP binding|(6468)protein phosphorylation|(30246)carbohydrate binding|(4674)protein serine/threonine kinase activity
9737	response to abscisic acid	GRMZM2G111872	9737	response to abscisic acid	0.00306282	(5737)cytoplasm|(6825)copper ion transport|(5634)nucleus|(5886)plasma membrane|(5507)copper ion binding|(46916)cellular transition metal ion homeostasis|(46872)metal ion binding|(30001)metal ion transport
9737	response to abscisic acid	GRMZM2G027499	9737	response to abscisic acid	0.00136308	null
9737	response to abscisic acid	GRMZM2G139535	9737	response to abscisic acid	0.0038964	(3700)transcription factor activity, sequence-specific DNA binding|(5634)nucleus|(43565)sequence-specific DNA binding|(45892)negative regulation of transcription, DNA-templated|(9408)response to heat|(6355)regulation of transcription, DNA-templated
9737	response to abscisic acid	GRMZM2G057113	9737	response to abscisic acid	0.00365521	(32259)methylation|(9507)chloroplast|(8168)methyltransferase activity
9737	response to abscisic acid	GRMZM2G479703	9737	response to abscisic acid	0.00264732	(55085)transmembrane transport|(48235)pollen sperm cell differentiation|(5737)cytoplasm|(5887)integral component of plasma membrane|(6857)oligopeptide transport|(35673)oligopeptide transmembrane transporter activity|(15031)protein transport|(5886)plasma membrane|(15198)oligopeptide transporter activity
9737	response to abscisic acid	GRMZM2G399383	9737	response to abscisic acid	0.00779003	(7155)cell adhesion
9737	response to abscisic acid	GRMZM2G326472	9737	response to abscisic acid	0.00936708	(5515)protein binding|(4672)protein kinase activity|(6468)protein phosphorylation|(5524)ATP binding
9737	response to abscisic acid	GRMZM2G123977	9737	response to abscisic acid	0.00265009	(34613)cellular protein localization|(16021)integral component of membrane|(5515)protein binding|(5634)nucleus|(5886)plasma membrane|(7165)signal transduction|(9651)response to salt stress
9737	response to abscisic acid	GRMZM2G057646	9737	response to abscisic acid	0.00832036	(6397)mRNA processing|(5515)protein binding|(8380)RNA splicing|(5634)nucleus
9737	response to abscisic acid	GRMZM2G061537	9737	response to abscisic acid	0.000568367	(4672)protein kinase activity|(6468)protein phosphorylation|(4674)protein serine/threonine kinase activity|(5524)ATP binding
9737	response to abscisic acid	GRMZM2G126975	9737	response to abscisic acid	0.00342656	(16020)membrane
9737	response to abscisic acid	GRMZM5G818431	9737	response to abscisic acid	0.00630168	(5524)ATP binding|(4674)protein serine/threonine kinase activity|(6468)protein phosphorylation
9737	response to abscisic acid	GRMZM2G378852	9737	response to abscisic acid	0.00209714	(5524)ATP binding|(16021)integral component of membrane|(5737)cytoplasm|(9658)chloroplast organization|(4702)receptor signaling protein serine/threonine kinase activity|(5634)nucleus|(45893)positive regulation of transcription, DNA-templated|(46777)protein autophosphorylation|(4674)protein serine/threonine kinase activity|(6468)protein phosphorylation
9737	response to abscisic acid	GRMZM2G079013	9737	response to abscisic acid	0.00867355	(5515)protein binding|(9617)response to bacterium|(9624)response to nematode|(9620)response to fungus|(9733)response to auxin|(9611)response to wounding|(10073)meristem maintenance|(46898)response to cycloheximide|(3713)transcription coactivator activity|(9944)polarity specification of adaxial/abaxial axis|(80001)mucilage extrusion from seed coat|(1902183)regulation of shoot apical meristem development|(10272)response to silver ion|(1666)response to hypoxia|(9827)plant-type cell wall modification|(30154)cell differentiation|(45995)regulation of embryonic development|(6979)response to oxidative stress|(71217)cellular response to external biotic stimulus|(9909)regulation of flower development|(1902074)response to salt|(2000024)regulation of leaf development|(9414)response to water deprivation|(1901001)negative regulation of response to salt stress|(5634)nucleus|(6974)cellular response to DNA damage stimulus|(45893)positive regulation of transcription, DNA-templated|(45892)negative regulation of transcription, DNA-templated|(48358)mucilage pectin biosynthetic process|(48359)mucilage metabolic process involved in seed coat development|(9793)embryo development ending in seed dormancy|(6355)regulation of transcription, DNA-templated|(9908)flower development|(9790)embryo development
9737	response to abscisic acid	GRMZM2G169270	9737	response to abscisic acid	0.00910427	(5634)nucleus|(5737)cytoplasm|(3700)transcription factor activity, sequence-specific DNA binding|(44212)transcription regulatory region DNA binding|(46872)metal ion binding|(5886)plasma membrane|(42742)defense response to bacterium|(45893)positive regulation of transcription, DNA-templated|(3677)DNA binding|(6355)regulation of transcription, DNA-templated
9737	response to abscisic acid	GRMZM2G072529	9737	response to abscisic acid	0.000847619	(55114)oxidation-reduction process|(46872)metal ion binding|(5737)cytoplasm|(9815)1-aminocyclopropane-1-carboxylate oxidase activity|(51213)dioxygenase activity|(6952)defense response|(31418)L-ascorbic acid binding|(9693)ethylene biosynthetic process|(16706)oxidoreductase activity, acting on paired donors, with incorporation or reduction of molecular oxygen, 2-oxoglutarate as one donor, and incorporation of one atom each of oxygen into both donors
9737	response to abscisic acid	GRMZM2G065989	9737	response to abscisic acid	0.00580173	(80040)positive regulation of cellular response to phosphate starvation|(16036)cellular response to phosphate starvation
9737	response to abscisic acid	GRMZM2G078781	9737	response to abscisic acid	0.00346476	(6811)ion transport|(55085)transmembrane transport|(30553)cGMP binding|(30552)cAMP binding|(9626)plant-type hypersensitive response|(5887)integral component of plasma membrane|(5249)voltage-gated potassium channel activity|(42391)regulation of membrane potential|(5516)calmodulin binding|(16020)membrane|(5216)ion channel activity|(8324)cation transmembrane transporter activity
9737	response to abscisic acid	GRMZM2G091331	9737	response to abscisic acid	0.0012173	(3700)transcription factor activity, sequence-specific DNA binding|(6355)regulation of transcription, DNA-templated|(43565)sequence-specific DNA binding
9737	response to abscisic acid	GRMZM5G883250	9737	response to abscisic acid	0.00124161	(16021)integral component of membrane|(5634)nucleus|(5773)vacuole|(51015)actin filament binding|(30674)protein binding, bridging
9737	response to abscisic acid	GRMZM2G095763	9737	response to abscisic acid	0.00709359	(16021)integral component of membrane|(4607)phosphatidylcholine-sterol O-acyltransferase activity|(5783)endoplasmic reticulum|(6071)glycerol metabolic process|(5773)vacuole|(19432)triglyceride biosynthetic process|(5634)nucleus|(46027)phospholipid|(9507)chloroplast|(6629)lipid metabolic process|(8374)O-acyltransferase activity
9737	response to abscisic acid	GRMZM2G157621	9737	response to abscisic acid	0.00156896	(5524)ATP binding|(9507)chloroplast|(5886)plasma membrane|(16887)ATPase activity|(5515)protein binding|(17111)nucleoside-triphosphatase activity
9737	response to abscisic acid	GRMZM2G073310	9737	response to abscisic acid	0.00949042	(4842)ubiquitin-protein transferase activity|(16567)protein ubiquitination|(151)ubiquitin ligase complex|(5515)protein binding
9737	response to abscisic acid	GRMZM2G063533	9737	response to abscisic acid	0.00292207	(6468)protein phosphorylation|(5524)ATP binding|(5886)plasma membrane|(4674)protein serine/threonine kinase activity
9737	response to abscisic acid	GRMZM2G334628	9737	response to abscisic acid	0.00949042	(4619)phosphoglycerate mutase activity|(5737)cytoplasm|(6007)glucose catabolic process|(30145)manganese ion binding|(16021)integral component of membrane|(6865)amino acid transport|(6499)N-terminal protein myristoylation|(10200)response to chitin
9737	response to abscisic acid	GRMZM2G176472	9737	response to abscisic acid	0.00222109	(5516)calmodulin binding|(6950)response to stress
9737	response to abscisic acid	GRMZM2G052671	9737	response to abscisic acid	0.00313331	(3700)transcription factor activity, sequence-specific DNA binding|(6355)regulation of transcription, DNA-templated|(43565)sequence-specific DNA binding
9737	response to abscisic acid	GRMZM2G082874	9737	response to abscisic acid	0.0036762	null
9737	response to abscisic acid	GRMZM2G055216	9737	response to abscisic acid	0.0024509	(16021)integral component of membrane|(48354)mucilage biosynthetic process involved in seed coat development|(9624)response to nematode|(90480)purine nucleotide-sugar transmembrane transport|(9507)chloroplast|(5793)endoplasmic reticulum-Golgi intermediate compartment|(5794)Golgi apparatus|(5459)UDP-galactose transmembrane transporter activity|(5460)UDP-glucose transmembrane transporter activity|(15783)GDP-fucose transport|(15786)UDP-glucose transport|(5457)GDP-fucose transmembrane transporter activity|(72334)UDP-galactose transmembrane transport|(5886)plasma membrane|(9833)plant-type primary cell wall biogenesis|(16020)membrane
9737	response to abscisic acid	GRMZM2G000520	9737	response to abscisic acid	0.00111631	(3700)transcription factor activity, sequence-specific DNA binding|(6355)regulation of transcription, DNA-templated|(9873)ethylene-activated signaling pathway|(5634)nucleus|(3677)DNA binding
9737	response to abscisic acid	GRMZM2G104396	9737	response to abscisic acid	0.00898575	(3700)transcription factor activity, sequence-specific DNA binding|(48510)regulation of timing of transition from vegetative to reproductive phase|(3677)DNA binding|(45892)negative regulation of transcription, DNA-templated|(16602)CCAAT-binding factor complex|(6355)regulation of transcription, DNA-templated
9737	response to abscisic acid	GRMZM2G049767	9737	response to abscisic acid	0.00306282	(9408)response to heat
9737	response to abscisic acid	GRMZM2G304010	9737	response to abscisic acid	0.00622904	(4842)ubiquitin-protein transferase activity|(16567)protein ubiquitination|(5634)nucleus|(5737)cytoplasm|(16874)ligase activity|(151)ubiquitin ligase complex|(5515)protein binding
9737	response to abscisic acid	GRMZM2G074631	9737	response to abscisic acid	0.00381053	(16758)transferase activity, transferring hexosyl groups|(8152)metabolic process
9737	response to abscisic acid	GRMZM2G703858	9737	response to abscisic acid	0.00873106	(19897)extrinsic component of plasma membrane|(12505)endomembrane system|(10204)defense response signaling pathway, resistance gene-independent|(6468)protein phosphorylation|(9816)defense response to bacterium, incompatible interaction|(34051)negative regulation of plant-type hypersensitive response|(5515)protein binding|(5634)nucleus|(2237)response to molecule of bacterial origin|(5886)plasma membrane|(9626)plant-type hypersensitive response|(16020)membrane
9737	response to abscisic acid	GRMZM2G105922	9737	response to abscisic acid	0.0045215	(5773)vacuole|(4348)glucosylceramidase activity|(5886)plasma membrane|(5794)Golgi apparatus|(6680)glucosylceramide catabolic process|(6665)sphingolipid metabolic process|(16021)integral component of membrane
9737	response to abscisic acid	GRMZM2G009968	9737	response to abscisic acid	0.00209714	(9055)electron carrier activity|(15035)protein disulfide oxidoreductase activity|(45454)cell redox homeostasis
9737	response to abscisic acid	GRMZM2G057116	9737	response to abscisic acid	0.00091726	(3700)transcription factor activity, sequence-specific DNA binding|(6355)regulation of transcription, DNA-templated|(43565)sequence-specific DNA binding
9737	response to abscisic acid	GRMZM2G076387	9737	response to abscisic acid	0.00822234	(5096)GTPase activator activity|(5737)cytoplasm
9737	response to abscisic acid	GRMZM2G081603	9737	response to abscisic acid	0.00944304	(43531)ADP binding
9737	response to abscisic acid	GRMZM2G467682	9737	response to abscisic acid	0.0065664	null
9737	response to abscisic acid	GRMZM2G114681	9737	response to abscisic acid	0.00143204	(31347)regulation of defense response|(5515)protein binding|(42802)identical protein binding|(9867)jasmonic acid mediated signaling pathway
9737	response to abscisic acid	GRMZM2G528010	9737	response to abscisic acid	0.00677384	(9507)chloroplast|(16021)integral component of membrane
9737	response to abscisic acid	GRMZM2G085086	9737	response to abscisic acid	0.00222109	(30001)metal ion transport|(5737)cytoplasm|(31965)nuclear membrane|(10286)heat acclimation|(46916)cellular transition metal ion homeostasis|(46914)transition metal ion binding|(5515)protein binding|(5886)plasma membrane|(9506)plasmodesma|(46872)metal ion binding
9737	response to abscisic acid	GRMZM2G005040	9737	response to abscisic acid	0.00949042	(15079)potassium ion transmembrane transporter activity|(71805)potassium ion transmembrane transport|(16021)integral component of membrane|(5737)cytoplasm|(5886)plasma membrane|(9555)pollen development|(16020)membrane
9737	response to abscisic acid	GRMZM2G431309	9737	response to abscisic acid	0.00641477	(10200)response to chitin|(6355)regulation of transcription, DNA-templated|(3700)transcription factor activity, sequence-specific DNA binding|(43565)sequence-specific DNA binding|(5634)nucleus|(5829)cytosol
9737	response to abscisic acid	GRMZM2G387569	9737	response to abscisic acid	0.00593575	null
9737	response to abscisic acid	GRMZM2G120320	9737	response to abscisic acid	0.00311743	(3700)transcription factor activity, sequence-specific DNA binding|(6355)regulation of transcription, DNA-templated|(43565)sequence-specific DNA binding|(5634)nucleus|(9685)gibberellin metabolic process|(6952)defense response
9737	response to abscisic acid	AC217977.3_FG001	9737	response to abscisic acid	0.00309211	(10102)lateral root morphogenesis|(30198)extracellular matrix organization|(5201)extracellular matrix structural constituent|(46658)anchored component of plasma membrane|(9733)response to auxin|(5576)extracellular region|(5886)plasma membrane|(31225)anchored component of membrane|(16021)integral component of membrane
9737	response to abscisic acid	GRMZM2G104836	9737	response to abscisic acid	0.00237256	(5544)calcium-dependent phospholipid binding
9737	response to abscisic acid	GRMZM2G137120	9737	response to abscisic acid	0.00316089	null
9737	response to abscisic acid	GRMZM2G119736	9737	response to abscisic acid	0.00403868	(5524)ATP binding|(4674)protein serine/threonine kinase activity|(6468)protein phosphorylation
9737	response to abscisic acid	GRMZM2G063276	9737	response to abscisic acid	0.00584588	(5829)cytosol|(5739)mitochondrion|(46872)metal ion binding|(47631)ADP-ribose diphosphatase activity|(9507)chloroplast|(210)NAD+ diphosphatase activity|(16787)hydrolase activity
9737	response to abscisic acid	GRMZM2G091435	9737	response to abscisic acid	0.00756072	(9507)chloroplast|(5886)plasma membrane
9737	response to abscisic acid	GRMZM2G086845	9737	response to abscisic acid	0.00636704	(19252)starch biosynthetic process|(16310)phosphorylation|(5524)ATP binding|(4747)ribokinase activity|(5886)plasma membrane|(6014)D-ribose metabolic process|(8270)zinc ion binding|(5829)cytosol|(9506)plasmodesma|(8865)fructokinase activity|(5794)Golgi apparatus
9737	response to abscisic acid	GRMZM2G466560	9737	response to abscisic acid	0.00438219	(46872)metal ion binding|(5634)nucleus
9737	response to abscisic acid	GRMZM2G139293	9737	response to abscisic acid	0.00294016	null
9737	response to abscisic acid	GRMZM2G118355	9737	response to abscisic acid	0.00747965	(3677)DNA binding|(51307)meiotic chromosome separation|(51301)cell division|(5634)nucleus|(786)nucleosome|(9567)double fertilization forming a zygote and endosperm|(46982)protein heterodimerization activity|(34508)centromere complex assembly|(777)condensed chromosome kinetochore|(6334)nucleosome assembly|(48555)generative cell nucleus|(48235)pollen sperm cell differentiation
9737	response to abscisic acid	GRMZM2G069009	9737	response to abscisic acid	0.00309211	(46872)metal ion binding
9737	response to abscisic acid	GRMZM2G397402	9737	response to abscisic acid	0.00559089	(5506)iron ion binding|(16705)oxidoreductase activity, acting on paired donors, with incorporation or reduction of molecular oxygen|(20037)heme binding|(55114)oxidation-reduction process
9737	response to abscisic acid	GRMZM2G125642	9737	response to abscisic acid	0.00707086	(5737)cytoplasm|(5634)nucleus|(5886)plasma membrane|(8536)Ran GTPase binding|(3682)chromatin binding|(8270)zinc ion binding|(46872)metal ion binding
9737	response to abscisic acid	AC209050.3_FG003	9737	response to abscisic acid	0.00437894	(3700)transcription factor activity, sequence-specific DNA binding|(6355)regulation of transcription, DNA-templated|(43565)sequence-specific DNA binding
9737	response to abscisic acid	GRMZM2G171311	9737	response to abscisic acid	0.00863245	(5515)protein binding
9737	response to abscisic acid	GRMZM2G055575	9737	response to abscisic acid	0.00342529	(5524)ATP binding|(6468)protein phosphorylation|(7165)signal transduction|(5737)cytoplasm|(10555)response to mannitol|(9409)response to cold|(9611)response to wounding|(55075)potassium ion homeostasis|(9651)response to salt stress|(5515)protein binding|(5634)nucleus|(5886)plasma membrane|(4674)protein serine/threonine kinase activity|(51365)cellular response to potassium ion starvation|(43266)regulation of potassium ion transport
9737	response to abscisic acid	GRMZM2G115960	9737	response to abscisic acid	0.00417832	(46983)protein dimerization activity
9737	response to abscisic acid	GRMZM2G118731	9737	response to abscisic acid	0.00936708	(31072)heat shock protein binding|(51082)unfolded protein binding|(9408)response to heat|(6457)protein folding|(5524)ATP binding
9737	response to abscisic acid	GRMZM2G379005	9737	response to abscisic acid	0.00806851	(3700)transcription factor activity, sequence-specific DNA binding|(6355)regulation of transcription, DNA-templated|(8270)zinc ion binding|(43565)sequence-specific DNA binding|(7623)circadian rhythm|(9845)seed germination
9737	response to abscisic acid	GRMZM2G158045	9737	response to abscisic acid	0.00870721	(4672)protein kinase activity|(6468)protein phosphorylation|(4674)protein serine/threonine kinase activity|(5524)ATP binding
9737	response to abscisic acid	GRMZM2G432774	9737	response to abscisic acid	0.00485456	(5737)cytoplasm|(3779)actin binding|(4721)phosphoprotein phosphatase activity|(5634)nucleus|(5515)protein binding|(5884)actin filament|(45010)actin nucleation
9737	response to abscisic acid	GRMZM2G065893	9737	response to abscisic acid	0.00270873	(4842)ubiquitin-protein transferase activity|(5886)plasma membrane|(80148)negative regulation of response to water deprivation|(8270)zinc ion binding|(16874)ligase activity|(9850)auxin metabolic process|(9690)cytokinin metabolic process|(5515)protein binding|(5634)nucleus
9737	response to abscisic acid	GRMZM2G435592	9737	response to abscisic acid	0.00917129	(4672)protein kinase activity|(5524)ATP binding|(6468)protein phosphorylation|(4674)protein serine/threonine kinase activity
9737	response to abscisic acid	GRMZM2G018018	9737	response to abscisic acid	0.0068195	(16021)integral component of membrane|(1905011)transmembrane phosphate ion transport from cytosol to vacuole|(7037)vacuolar phosphate transport|(55062)phosphate ion homeostasis|(9705)plant-type vacuole membrane|(5794)Golgi apparatus|(15114)phosphate ion transmembrane transporter activity|(55085)transmembrane transport
9737	response to abscisic acid	GRMZM2G320506	9737	response to abscisic acid	0.00412384	(5509)calcium ion binding|(4672)protein kinase activity|(5524)ATP binding|(6468)protein phosphorylation|(4674)protein serine/threonine kinase activity
9737	response to abscisic acid	GRMZM2G077024	9737	response to abscisic acid	0.00306282	(5634)nucleus
9737	response to abscisic acid	GRMZM2G136296	9737	response to abscisic acid	0.00867355	(5783)endoplasmic reticulum|(46686)response to cadmium ion|(16442)RISC complex|(35194)posttranscriptional gene silencing by RNA|(5829)cytosol|(9506)plasmodesma|(9507)chloroplast|(6402)mRNA catabolic process|(932)cytoplasmic mRNA processing body|(5618)cell wall|(3712)transcription cofactor activity|(9306)protein secretion|(10494)cytoplasmic stress granule|(4518)nuclease activity|(9651)response to salt stress|(5635)nuclear envelope|(5886)plasma membrane|(9845)seed germination|(9686)gibberellin biosynthetic process|(3723)RNA binding|(16788)hydrolase activity, acting on ester bonds
9737	response to abscisic acid	GRMZM2G026147	9737	response to abscisic acid	0.00495105	(5576)extracellular region|(9664)plant-type cell wall organization
9737	response to abscisic acid	GRMZM2G116243	9737	response to abscisic acid	0.00575085	(16021)integral component of membrane|(50200)plasmalogen synthase activity|(8654)phospholipid biosynthetic process|(5509)calcium ion binding|(6644)phospholipid metabolic process
9737	response to abscisic acid	GRMZM2G035417	9737	response to abscisic acid	0.00893056	(3684)damaged DNA binding|(6289)nucleotide-excision repair|(43161)proteasome-mediated ubiquitin-dependent protein catabolic process|(5829)cytosol|(9409)response to cold|(5634)nucleus|(31593)polyubiquitin binding|(70628)proteasome binding|(43130)ubiquitin binding|(5737)cytoplasm
9737	response to abscisic acid	GRMZM2G123143	9737	response to abscisic acid	0.0099257	(16020)membrane
9737	response to abscisic acid	GRMZM2G145914	9737	response to abscisic acid	0.00316089	(16491)oxidoreductase activity|(55114)oxidation-reduction process|(16706)oxidoreductase activity, acting on paired donors, with incorporation or reduction of molecular oxygen, 2-oxoglutarate as one donor, and incorporation of one atom each of oxygen into both donors
9737	response to abscisic acid	GRMZM2G079365	9737	response to abscisic acid	0.00489025	(3700)transcription factor activity, sequence-specific DNA binding|(6355)regulation of transcription, DNA-templated|(43565)sequence-specific DNA binding|(6952)defense response|(3682)chromatin binding|(45596)negative regulation of cell differentiation|(9652)thigmotropism|(7231)osmosensory signaling pathway|(9970)cellular response to sulfate starvation|(9294)DNA mediated transformation|(51019)mitogen-activated protein kinase binding|(5634)nucleus|(5886)plasma membrane|(8272)sulfate transport|(5829)cytosol|(43621)protein self-association|(51170)nuclear import|(5515)protein binding
9737	response to abscisic acid	GRMZM2G173630	9737	response to abscisic acid	0.0099257	(16787)hydrolase activity|(10325)raffinose family oligosaccharide biosynthetic process|(9056)catabolic process|(10331)gibberellin binding|(48444)floral organ morphogenesis|(9939)positive regulation of gibberellic acid mediated signaling pathway|(5737)cytoplasm|(5515)protein binding|(5634)nucleus|(9739)response to gibberellin|(10476)gibberellin mediated signaling pathway
9737	response to abscisic acid	GRMZM2G057186	9737	response to abscisic acid	0.00882243	(16787)hydrolase activity|(8928)mannose-1-phosphate guanylyltransferase (GDP) activity|(80048)GDP-D-glucose phosphorylase activity|(80047)GDP-L-galactose phosphorylase activity|(80046)quercetin 4'-O-glucosyltransferase activity|(52544)defense response by callose deposition in cell wall|(42742)defense response to bacterium|(10193)response to ozone|(10472)GDP-galactose|(10473)GDP-galactose|(10471)GDP-galactose|(6006)glucose metabolic process|(9753)response to jasmonic acid|(19853)L-ascorbic acid biosynthetic process|(5737)cytoplasm|(10474)glucose-1-phosphate guanylyltransferase (GDP) activity|(10475)galactose-1-phosphate guanylyltransferase (GDP) activity|(9408)response to heat|(166)nucleotide binding|(5634)nucleus|(5085)guanyl-nucleotide exchange factor activity
9737	response to abscisic acid	GRMZM2G167554	9737	response to abscisic acid	0.00209714	(5524)ATP binding|(6468)protein phosphorylation|(4674)protein serine/threonine kinase activity
9737	response to abscisic acid	GRMZM2G152447	9737	response to abscisic acid	0.00462623	(55114)oxidation-reduction process|(4601)peroxidase activity|(4722)protein serine/threonine phosphatase activity|(9986)cell surface|(30643)cellular phosphate ion homeostasis|(16311)dephosphorylation|(3993)acid phosphatase activity|(5773)vacuole|(5576)extracellular region|(46872)metal ion binding|(42542)response to hydrogen peroxide|(16791)phosphatase activity
9737	response to abscisic acid	GRMZM2G103617	9737	response to abscisic acid	0.00672515	null
9737	response to abscisic acid	GRMZM2G149923	9737	response to abscisic acid	0.00392037	(5509)calcium ion binding
9737	response to abscisic acid	GRMZM2G037422	9737	response to abscisic acid	0.00891625	(5515)protein binding|(4842)ubiquitin-protein transferase activity|(16567)protein ubiquitination|(151)ubiquitin ligase complex
9737	response to abscisic acid	GRMZM2G437912	9737	response to abscisic acid	0.00329289	(4664)prephenate dehydratase activity|(9094)L-phenylalanine biosynthetic process|(10244)response to low fluence blue light stimulus by blue low-fluence system|(80167)response to karrikin|(6571)tyrosine biosynthetic process|(16597)amino acid binding|(5829)cytosol|(47769)arogenate dehydratase activity|(9570)chloroplast stroma|(9507)chloroplast
9737	response to abscisic acid	GRMZM2G301885	9737	response to abscisic acid	0.00756072	(16021)integral component of membrane|(22857)transmembrane transporter activity|(55085)transmembrane transport|(22891)substrate-specific transmembrane transporter activity
9737	response to abscisic acid	GRMZM2G027241	9737	response to abscisic acid	0.00910427	(16023)cytoplasmic, membrane-bounded vesicle
9737	response to abscisic acid	GRMZM2G061447	9737	response to abscisic acid	0.00516556	(6468)protein phosphorylation|(5524)ATP binding|(5886)plasma membrane|(4674)protein serine/threonine kinase activity
9737	response to abscisic acid	GRMZM2G435445	9737	response to abscisic acid	0.00470307	(5515)protein binding|(9620)response to fungus|(6355)regulation of transcription, DNA-templated|(8081)phosphoric diester hydrolase activity|(5929)cilium|(5829)cytosol|(35091)phosphatidylinositol binding|(3700)transcription factor activity, sequence-specific DNA binding|(9536)plastid|(61512)protein localization to cilium|(44212)transcription regulatory region DNA binding|(5634)nucleus|(5886)plasma membrane|(9555)pollen development
9737	response to abscisic acid	GRMZM2G014441	9737	response to abscisic acid	0.00403868	null
9737	response to abscisic acid	GRMZM2G088436	9737	response to abscisic acid	0.00841502	(16021)integral component of membrane
9737	response to abscisic acid	GRMZM2G030305	9737	response to abscisic acid	0.00143204	(4672)protein kinase activity|(5524)ATP binding|(6468)protein phosphorylation|(4707)MAP kinase activity
9737	response to abscisic acid	GRMZM2G105466	9737	response to abscisic acid	0.0015181	(8686)3,4-dihydroxy-2-butanone-4-phosphate synthase activity|(9231)riboflavin biosynthetic process|(16020)membrane|(3935)GTP cyclohydrolase II activity|(46872)metal ion binding|(5525)GTP binding|(9570)chloroplast stroma|(9507)chloroplast
9737	response to abscisic acid	GRMZM2G135165	9737	response to abscisic acid	0.00437894	(16023)cytoplasmic, membrane-bounded vesicle
9737	response to abscisic acid	GRMZM2G060742	9737	response to abscisic acid	0.00146834	(16021)integral component of membrane|(55085)transmembrane transport|(5215)transporter activity
9737	response to abscisic acid	GRMZM2G101518	9737	response to abscisic acid	0.00949042	(5739)mitochondrion
9737	response to abscisic acid	GRMZM2G078887	9737	response to abscisic acid	0.00552077	(5737)cytoplasm|(5634)nucleus
9737	response to abscisic acid	GRMZM2G416386	9737	response to abscisic acid	0.00917129	(16833)oxo-acid-lyase activity|(6541)glutamine metabolic process|(46820)4-amino-4-deoxychorismate synthase activity|(8153)para-aminobenzoic acid biosynthetic process|(9507)chloroplast|(46417)chorismate metabolic process|(46654)tetrahydrofolate biosynthetic process|(46656)folic acid biosynthetic process|(9793)embryo development ending in seed dormancy|(9396)folic acid-containing compound biosynthetic process|(162)tryptophan biosynthetic process|(4049)anthranilate synthase activity
9737	response to abscisic acid	GRMZM2G109869	9737	response to abscisic acid	0.00306282	(5737)cytoplasm|(6355)regulation of transcription, DNA-templated|(3700)transcription factor activity, sequence-specific DNA binding|(43565)sequence-specific DNA binding|(5634)nucleus
9737	response to abscisic acid	GRMZM2G089949	9737	response to abscisic acid	0.00806919	(3677)DNA binding|(6355)regulation of transcription, DNA-templated
9737	response to abscisic acid	GRMZM2G168115	9737	response to abscisic acid	0.00893056	(6508)proteolysis|(4190)aspartic-type endopeptidase activity
9737	response to abscisic acid	GRMZM2G155991	9737	response to abscisic acid	0.00424115	(5634)nucleus|(4722)protein serine/threonine phosphatase activity|(6470)protein dephosphorylation
9737	response to abscisic acid	GRMZM2G132212	9737	response to abscisic acid	0.000663721	(4672)protein kinase activity|(6468)protein phosphorylation|(5515)protein binding|(4674)protein serine/threonine kinase activity|(5524)ATP binding
9737	response to abscisic acid	GRMZM2G037204	9737	response to abscisic acid	0.00891658	(5525)GTP binding|(7264)small GTPase mediated signal transduction|(46686)response to cadmium ion|(9860)pollen tube growth|(32588)trans-Golgi network membrane|(5773)vacuole|(6888)ER to Golgi vesicle-mediated transport|(5886)plasma membrane|(5829)cytosol|(9506)plasmodesma|(5789)endoplasmic reticulum membrane|(9555)pollen development|(15031)protein transport|(6184)obsolete GTP catabolic process|(5622)intracellular|(16020)membrane|(3924)GTPase activity|(6886)intracellular protein transport|(6913)nucleocytoplasmic transport
9737	response to abscisic acid	GRMZM2G028039	9737	response to abscisic acid	0.00413085	(10200)response to chitin|(6355)regulation of transcription, DNA-templated|(3700)transcription factor activity, sequence-specific DNA binding|(43565)sequence-specific DNA binding|(5515)protein binding|(5634)nucleus|(4871)signal transducer activity|(9640)photomorphogenesis|(5829)cytosol
9737	response to abscisic acid	GRMZM2G009901	9737	response to abscisic acid	0.00294016	(5634)nucleus
9737	response to abscisic acid	AC196475.3_FG005	9737	response to abscisic acid	0.0016591	(3677)DNA binding|(6355)regulation of transcription, DNA-templated
9737	response to abscisic acid	GRMZM2G050435	9737	response to abscisic acid	0.00811103	(5886)plasma membrane
9737	response to abscisic acid	GRMZM2G041175	9737	response to abscisic acid	0.0045215	(16021)integral component of membrane|(7568)aging|(50829)defense response to Gram-negative bacterium|(5576)extracellular region|(5634)nucleus|(48527)lateral root development|(5886)plasma membrane|(80022)primary root development|(9506)plasmodesma|(5794)Golgi apparatus|(16020)membrane
9737	response to abscisic acid	GRMZM2G095778	9737	response to abscisic acid	0.00123162	(16872)intramolecular lyase activity|(5504)fatty acid binding|(9570)chloroplast stroma|(1901576)organic substance biosynthetic process
9737	response to abscisic acid	GRMZM2G077253	9737	response to abscisic acid	0.0045215	(5515)protein binding
9737	response to abscisic acid	GRMZM2G027726	9737	response to abscisic acid	0.00954408	(16021)integral component of membrane|(43066)negative regulation of apoptotic process|(9414)response to water deprivation|(6983)ER overload response|(38)very long-chain fatty acid metabolic process|(5515)protein binding|(5635)nuclear envelope|(5886)plasma membrane|(5789)endoplasmic reticulum membrane|(5737)cytoplasm|(5783)endoplasmic reticulum|(43069)negative regulation of programmed cell death
9737	response to abscisic acid	GRMZM2G018673	9737	response to abscisic acid	0.00424115	null
9737	response to abscisic acid	GRMZM2G044281	9737	response to abscisic acid	0.00311743	(30154)cell differentiation|(42127)regulation of cell proliferation|(9225)nucleotide-sugar metabolic process|(10315)auxin efflux|(50377)UDP-glucose 4,6-dehydratase activity|(10280)UDP-L-rhamnose synthase activity|(10192)mucilage biosynthetic process|(10214)seed coat development|(5829)cytosol|(9506)plasmodesma|(9507)chloroplast|(55114)oxidation-reduction process|(10489)UDP-4-keto-6-deoxy-glucose-3,5-epimerase activity|(51555)flavonol biosynthetic process|(10490)UDP-4-keto-rhamnose-4-keto-reductase activity|(10253)UDP-rhamnose biosynthetic process|(71555)cell wall organization|(8460)dTDP-glucose 4,6-dehydratase activity|(50662)coenzyme binding|(8831)dTDP-4-dehydrorhamnose reductase activity|(45226)extracellular polysaccharide biosynthetic process
9737	response to abscisic acid	GRMZM2G097116	9737	response to abscisic acid	0.00237889	(5506)iron ion binding|(16705)oxidoreductase activity, acting on paired donors, with incorporation or reduction of molecular oxygen|(55114)oxidation-reduction process|(20037)heme binding
9737	response to abscisic acid	GRMZM2G026447	9737	response to abscisic acid	0.00917129	(9626)plant-type hypersensitive response
9737	response to abscisic acid	GRMZM2G069687	9737	response to abscisic acid	0.00456343	(71944)cell periphery|(16020)membrane|(5856)cytoskeleton|(31209)SCAR complex|(5634)nucleus|(3785)actin monomer binding|(51127)positive regulation of actin nucleation|(43229)intracellular organelle|(5515)protein binding
9737	response to abscisic acid	GRMZM2G416308	9737	response to abscisic acid	0.00848052	(16021)integral component of membrane|(5737)cytoplasm|(9620)response to fungus|(6351)transcription, DNA-templated|(5524)ATP binding|(43565)sequence-specific DNA binding|(9611)response to wounding|(5886)plasma membrane|(4674)protein serine/threonine kinase activity|(46777)protein autophosphorylation|(6468)protein phosphorylation
9737	response to abscisic acid	GRMZM2G077187	9737	response to abscisic acid	0.00725492	(7165)signal transduction|(5887)integral component of plasma membrane|(46839)phospholipid dephosphorylation|(8195)phosphatidate phosphatase activity|(9507)chloroplast|(6644)phospholipid metabolic process|(3824)catalytic activity|(5886)plasma membrane|(16020)membrane
9737	response to abscisic acid	GRMZM2G467184	9737	response to abscisic acid	0.00936959	(5509)calcium ion binding
9737	response to abscisic acid	GRMZM5G841893	9737	response to abscisic acid	0.00231059	(71949)FAD binding|(55114)oxidation-reduction process|(5739)mitochondrion|(4497)monooxygenase activity|(50832)defense response to fungus|(8152)metabolic process|(16491)oxidoreductase activity
9737	response to abscisic acid	GRMZM2G035632	9737	response to abscisic acid	0.00772138	null
9737	response to abscisic acid	GRMZM2G009478	9737	response to abscisic acid	0.00437894	(46983)protein dimerization activity|(1902448)positive regulation of shade avoidance|(5634)nucleus|(3700)transcription factor activity, sequence-specific DNA binding|(3677)DNA binding|(6355)regulation of transcription, DNA-templated|(9742)brassinosteroid mediated signaling pathway
9737	response to abscisic acid	GRMZM2G020484	9737	response to abscisic acid	0.00337047	(16021)integral component of membrane|(9860)pollen tube growth|(6807)nitrogen compound metabolic process|(5886)plasma membrane|(9506)plasmodesma|(42939)tripeptide transport|(15031)protein transport|(42938)dipeptide transport|(42937)tripeptide transporter activity|(42936)dipeptide transporter activity|(5215)transporter activity|(16020)membrane|(6857)oligopeptide transport
9737	response to abscisic acid	GRMZM2G443509	9737	response to abscisic acid	0.00372214	(46872)metal ion binding|(5634)nucleus|(4722)protein serine/threonine phosphatase activity|(6470)protein dephosphorylation|(3824)catalytic activity
9737	response to abscisic acid	GRMZM2G095302	9737	response to abscisic acid	0.00949042	(4672)protein kinase activity|(6468)protein phosphorylation|(5524)ATP binding|(4674)protein serine/threonine kinase activity
9737	response to abscisic acid	GRMZM5G866334	9737	response to abscisic acid	0.00566848	(5634)nucleus
9737	response to abscisic acid	GRMZM2G338721	9737	response to abscisic acid	0.00840913	null
9737	response to abscisic acid	GRMZM2G421256	9737	response to abscisic acid	0.00758171	(3682)chromatin binding|(3677)DNA binding
9737	response to abscisic acid	GRMZM2G091449	9737	response to abscisic acid	0.00958079	(3676)nucleic acid binding|(5634)nucleus
9737	response to abscisic acid	GRMZM2G161728	9737	response to abscisic acid	0.0036762	(5515)protein binding|(5096)GTPase activator activity|(8270)zinc ion binding|(16020)membrane|(5773)vacuole|(6886)intracellular protein transport|(5794)Golgi apparatus|(5886)plasma membrane|(5543)phospholipid binding|(9555)pollen development
9737	response to abscisic acid	GRMZM2G414423	9737	response to abscisic acid	0.00933082	(5515)protein binding|(5622)intracellular|(8270)zinc ion binding
9737	response to abscisic acid	GRMZM2G145024	9737	response to abscisic acid	0.00604791	(5739)mitochondrion|(6909)phagocytosis|(5856)cytoskeleton
9737	response to abscisic acid	GRMZM2G412986	9737	response to abscisic acid	0.00466321	(16757)transferase activity, transferring glycosyl groups
9737	response to abscisic acid	GRMZM2G305822	9737	response to abscisic acid	0.000568367	(4842)ubiquitin-protein transferase activity|(16567)protein ubiquitination|(5524)ATP binding|(6468)protein phosphorylation|(16874)ligase activity|(5886)plasma membrane|(4674)protein serine/threonine kinase activity|(151)ubiquitin ligase complex|(6950)response to stress
9737	response to abscisic acid	GRMZM2G305901	9737	response to abscisic acid	0.00087859	(5515)protein binding|(8270)zinc ion binding
9737	response to abscisic acid	GRMZM2G018487	9737	response to abscisic acid	0.00306282	(3700)transcription factor activity, sequence-specific DNA binding|(6355)regulation of transcription, DNA-templated|(43565)sequence-specific DNA binding|(5634)nucleus
9737	response to abscisic acid	GRMZM5G843302	9737	response to abscisic acid	0.00130048	(16021)integral component of membrane|(55085)transmembrane transport|(15794)glycerol-3-phosphate transport|(5351)sugar|(9507)chloroplast|(15169)glycerol-3-phosphate transmembrane transporter activity|(55062)phosphate ion homeostasis|(8643)carbohydrate transport|(6820)anion transport|(5774)vacuolar membrane
9737	response to abscisic acid	GRMZM2G045976	9737	response to abscisic acid	0.00225121	(45140)inositol phosphoceramide synthase activity|(5802)trans-Golgi network|(30148)sphingolipid biosynthetic process|(1708)cell fate specification|(9825)multidimensional cell growth|(10053)root epidermal cell differentiation
9737	response to abscisic acid	GRMZM2G157219	9737	response to abscisic acid	0.000568367	(3677)DNA binding
9737	response to abscisic acid	GRMZM2G044055	9737	response to abscisic acid	0.00342529	(16021)integral component of membrane|(5618)cell wall|(51016)barbed-end actin filament capping|(5634)nucleus|(51015)actin filament binding|(5886)plasma membrane|(45010)actin nucleation|(5884)actin filament|(30036)actin cytoskeleton organization|(5515)protein binding|(16020)membrane
9737	response to abscisic acid	GRMZM2G369912	9737	response to abscisic acid	0.000568367	(159)protein phosphatase type 2A complex|(7165)signal transduction|(8601)protein phosphatase type 2A regulator activity|(5829)cytosol|(5777)peroxisome|(5730)nucleolus|(90342)regulation of cell aging|(10090)trichome morphogenesis|(31348)negative regulation of defense response|(6555)methionine metabolic process|(8266)poly(U) RNA binding|(5634)nucleus|(5739)mitochondrion|(5488)binding
9737	response to abscisic acid	GRMZM2G410991	9737	response to abscisic acid	0.00232301	(16998)cell wall macromolecule catabolic process|(43621)protein self-association
9737	response to abscisic acid	GRMZM2G310115	9737	response to abscisic acid	0.00370254	(3779)actin binding|(5634)nucleus|(5737)cytoplasm|(5856)cytoskeleton|(5886)plasma membrane|(7623)circadian rhythm|(10119)regulation of stomatal movement|(7015)actin filament organization
9737	response to abscisic acid	GRMZM2G126749	9737	response to abscisic acid	0.00465923	(5516)calmodulin binding|(6355)regulation of transcription, DNA-templated|(9626)plant-type hypersensitive response|(43565)sequence-specific DNA binding|(10224)response to UV-B|(71219)cellular response to molecule of bacterial origin|(2229)defense response to oomycetes|(10112)regulation of systemic acquired resistance|(3700)transcription factor activity, sequence-specific DNA binding|(5634)nucleus|(1900426)positive regulation of defense response to bacterium|(80142)regulation of salicylic acid biosynthetic process
9737	response to abscisic acid	GRMZM2G137582	9737	response to abscisic acid	0.00108111	(5515)protein binding|(4842)ubiquitin-protein transferase activity|(6511)ubiquitin-dependent protein catabolic process|(16567)protein ubiquitination|(10105)negative regulation of ethylene-activated signaling pathway|(5634)nucleus|(19005)SCF ubiquitin ligase complex|(9723)response to ethylene|(9733)response to auxin|(10260)animal organ senescence
9737	response to abscisic acid	GRMZM2G135655	9737	response to abscisic acid	0.000726051	(6457)protein folding|(5737)cytoplasm|(5634)nucleus|(31072)heat shock protein binding
9737	response to abscisic acid	GRMZM2G159179	9737	response to abscisic acid	0.0045215	(5506)iron ion binding|(20037)heme binding|(55114)oxidation-reduction process|(16021)integral component of membrane|(18685)alkane 1-monooxygenase activity|(43231)intracellular membrane-bounded organelle|(5576)extracellular region|(9611)response to wounding|(19825)oxygen binding|(16705)oxidoreductase activity, acting on paired donors, with incorporation or reduction of molecular oxygen
9737	response to abscisic acid	GRMZM2G165044	9737	response to abscisic acid	0.000870017	(5515)protein binding|(8270)zinc ion binding|(5634)nucleus
9737	response to abscisic acid	GRMZM2G406603	9737	response to abscisic acid	0.00143204	(6633)fatty acid biosynthetic process|(16790)thiolester hydrolase activity|(9536)plastid|(16297)acyl-[acyl-carrier-protein] hydrolase activity|(36)ACP phosphopantetheine attachment site binding involved in fatty acid biosynthetic process
9737	response to abscisic acid	GRMZM2G421791	9737	response to abscisic acid	0.00172115	(16757)transferase activity, transferring glycosyl groups|(5739)mitochondrion|(16021)integral component of membrane
9737	response to abscisic acid	GRMZM2G018189	9737	response to abscisic acid	0.000870017	(5739)mitochondrion|(9941)chloroplast envelope|(42538)hyperosmotic salinity response|(42542)response to hydrogen peroxide|(9408)response to heat|(9644)response to high light intensity
9737	response to abscisic acid	GRMZM2G033098	9737	response to abscisic acid	0.00998107	(5506)iron ion binding|(16705)oxidoreductase activity, acting on paired donors, with incorporation or reduction of molecular oxygen|(20037)heme binding|(55114)oxidation-reduction process|(10287)plastoglobule|(5739)mitochondrion|(31408)oxylipin biosynthetic process|(19373)epoxygenase P450 pathway|(4497)monooxygenase activity|(6633)fatty acid biosynthetic process|(9941)chloroplast envelope|(9535)chloroplast thylakoid membrane|(9978)allene oxide synthase activity|(9611)response to wounding|(9695)jasmonic acid biosynthetic process|(16125)sterol metabolic process|(19825)oxygen binding|(50832)defense response to fungus|(9753)response to jasmonic acid|(47987)hydroperoxide dehydratase activity|(16836)hydro-lyase activity|(9620)response to fungus|(9534)chloroplast thylakoid|(9579)thylakoid|(31407)oxylipin metabolic process|(16020)membrane|(6952)defense response|(9507)chloroplast
9737	response to abscisic acid	GRMZM2G028129	9737	response to abscisic acid	0.00462623	(5524)ATP binding|(17111)nucleoside-triphosphatase activity
9737	response to abscisic acid	GRMZM2G450488	9737	response to abscisic acid	0.00958079	(16021)integral component of membrane|(55085)transmembrane transport|(31969)chloroplast membrane|(5886)plasma membrane|(5351)sugar|(8643)carbohydrate transport|(22891)substrate-specific transmembrane transporter activity
9737	response to abscisic acid	AC199526.5_FG002	9737	response to abscisic acid	0.00910427	(4478)methionine adenosyltransferase activity|(6556)S-adenosylmethionine biosynthetic process|(46686)response to cadmium ion|(5524)ATP binding|(9735)response to cytokinin|(9693)ethylene biosynthetic process|(5829)cytosol|(9506)plasmodesma|(5618)cell wall|(6555)methionine metabolic process|(9809)lignin biosynthetic process|(70062)extracellular exosome|(9409)response to cold|(71281)cellular response to iron ion|(5730)nucleolus|(9651)response to salt stress|(5515)protein binding|(5886)plasma membrane|(6730)one-carbon metabolic process|(5507)copper ion binding|(16020)membrane
9737	response to abscisic acid	GRMZM5G838098	9737	response to abscisic acid	0.00582462	(5515)protein binding
9737	response to abscisic acid	GRMZM2G151434	9737	response to abscisic acid	0.00898513	null
9737	response to abscisic acid	GRMZM2G040033	9737	response to abscisic acid	0.00566442	(16020)membrane|(72334)UDP-galactose transmembrane transport|(5794)Golgi apparatus|(15786)UDP-glucose transport|(5460)UDP-glucose transmembrane transporter activity|(15783)GDP-fucose transport|(5459)UDP-galactose transmembrane transporter activity|(15780)nucleotide-sugar transport|(5457)GDP-fucose transmembrane transporter activity
9737	response to abscisic acid	GRMZM2G042895	9737	response to abscisic acid	0.00417072	(46983)protein dimerization activity|(3677)DNA binding|(6355)regulation of transcription, DNA-templated|(3700)transcription factor activity, sequence-specific DNA binding|(5634)nucleus
9737	response to abscisic acid	GRMZM2G423337	9737	response to abscisic acid	0.00636342	(8289)lipid binding|(30154)cell differentiation|(6355)regulation of transcription, DNA-templated|(9855)determination of bilateral symmetry|(10072)primary shoot apical meristem specification|(9880)embryonic pattern specification|(80060)integument development|(3677)DNA binding|(9944)polarity specification of adaxial/abaxial axis|(3700)transcription factor activity, sequence-specific DNA binding|(5515)protein binding|(5634)nucleus|(43565)sequence-specific DNA binding
9737	response to abscisic acid	GRMZM2G177227	9737	response to abscisic acid	0.00771966	(145)exocyst|(6887)exocytosis
9737	response to abscisic acid	GRMZM2G108527	9737	response to abscisic acid	0.00862252	null
9737	response to abscisic acid	GRMZM2G166692	9737	response to abscisic acid	0.00873106	(5634)nucleus
9737	response to abscisic acid	GRMZM2G141679	9737	response to abscisic acid	0.00306282	(3700)transcription factor activity, sequence-specific DNA binding|(6355)regulation of transcription, DNA-templated|(3677)DNA binding
9737	response to abscisic acid	GRMZM2G141355	9737	response to abscisic acid	0.0061407	(4672)protein kinase activity|(5524)ATP binding|(6468)protein phosphorylation|(5515)protein binding
9737	response to abscisic acid	GRMZM2G395114	9737	response to abscisic acid	0.00528188	(5887)integral component of plasma membrane|(15293)symporter activity|(1902358)sulfate transmembrane transport|(8271)secondary active sulfate transmembrane transporter activity|(8272)sulfate transport|(16021)integral component of membrane|(55085)transmembrane transport
9737	response to abscisic acid	GRMZM2G063657	9737	response to abscisic acid	0.00273217	(16779)nucleotidyltransferase activity
9737	response to abscisic acid	GRMZM2G165060	9738	abscisic acid-activated signaling pathway	0.00536362	(4672)protein kinase activity|(5524)ATP binding|(6468)protein phosphorylation|(4674)protein serine/threonine kinase activity|(46777)protein autophosphorylation
9737	response to abscisic acid	GRMZM2G089736	9738	abscisic acid-activated signaling pathway	0.0045215	(6355)regulation of transcription, DNA-templated|(1903507)negative regulation of nucleic acid-templated transcription|(9611)response to wounding|(42742)defense response to bacterium|(1900067)regulation of cellular response to alkaline pH|(9908)flower development|(2000022)regulation of jasmonic acid mediated signaling pathway|(3714)transcription corepressor activity|(31347)regulation of defense response|(5515)protein binding|(5634)nucleus|(9555)pollen development
9737	response to abscisic acid	GRMZM2G056732	9738	abscisic acid-activated signaling pathway	0.00570846	(4672)protein kinase activity|(5524)ATP binding|(6468)protein phosphorylation|(4674)protein serine/threonine kinase activity|(50896)response to stimulus
9737	response to abscisic acid	GRMZM2G064541	9738	abscisic acid-activated signaling pathway	0.0027215	(3677)DNA binding|(6355)regulation of transcription, DNA-templated
9737	response to abscisic acid	GRMZM2G039113	9738	abscisic acid-activated signaling pathway	0.00528188	(5739)mitochondrion|(5730)nucleolus|(914)phragmoplast assembly|(9574)preprophase band|(9524)phragmoplast|(5875)microtubule associated complex|(5819)spindle|(7108)obsolete cytokinesis, initiation of separation
9737	response to abscisic acid	GRMZM2G079682	9738	abscisic acid-activated signaling pathway	0.00998881	(3830)beta-1,4-mannosylglycoprotein 4-beta-N-acetylglucosaminyltransferase activity|(6487)protein N-linked glycosylation|(16021)integral component of membrane|(5739)mitochondrion|(5794)Golgi apparatus|(16020)membrane
9737	response to abscisic acid	GRMZM2G007256	9738	abscisic acid-activated signaling pathway	0.00677384	(10200)response to chitin
9737	response to abscisic acid	GRMZM2G476699	9738	abscisic acid-activated signaling pathway	0.00944304	(16757)transferase activity, transferring glycosyl groups
9737	response to abscisic acid	GRMZM5G882986	9738	abscisic acid-activated signaling pathway	0.00795695	(16872)intramolecular lyase activity|(1901576)organic substance biosynthetic process
9737	response to abscisic acid	GRMZM2G026151	9738	abscisic acid-activated signaling pathway	0.00443772	(4672)protein kinase activity|(6468)protein phosphorylation|(16998)cell wall macromolecule catabolic process|(5524)ATP binding|(4674)protein serine/threonine kinase activity|(5886)plasma membrane|(8061)chitin binding|(45087)innate immune response|(71219)cellular response to molecule of bacterial origin|(71323)cellular response to chitin
9737	response to abscisic acid	AC193632.2_FG002	9738	abscisic acid-activated signaling pathway	0.00725492	(4672)protein kinase activity|(5524)ATP binding|(6468)protein phosphorylation|(4674)protein serine/threonine kinase activity|(5975)carbohydrate metabolic process|(4553)hydrolase activity, hydrolyzing O-glycosyl compounds
9737	response to abscisic acid	GRMZM2G086389	9738	abscisic acid-activated signaling pathway	0.00178783	(15079)potassium ion transmembrane transporter activity|(16020)membrane|(71805)potassium ion transmembrane transport
9737	response to abscisic acid	GRMZM2G006071	9738	abscisic acid-activated signaling pathway	0.000568367	(3676)nucleic acid binding|(166)nucleotide binding
9737	response to abscisic acid	GRMZM2G079323	9738	abscisic acid-activated signaling pathway	0.00520637	(5515)protein binding|(5834)heterotrimeric G-protein complex|(5634)nucleus|(4871)signal transducer activity|(7165)signal transduction|(8601)protein phosphatase type 2A regulator activity|(159)protein phosphatase type 2A complex
9737	response to abscisic acid	GRMZM2G158328	9738	abscisic acid-activated signaling pathway	0.00391774	(3700)transcription factor activity, sequence-specific DNA binding|(6355)regulation of transcription, DNA-templated|(43565)sequence-specific DNA binding|(5634)nucleus
9737	response to abscisic acid	GRMZM2G157115	9738	abscisic acid-activated signaling pathway	0.00316911	(5524)ATP binding|(6468)protein phosphorylation|(5886)plasma membrane|(4674)protein serine/threonine kinase activity
9737	response to abscisic acid	GRMZM2G073725	9738	abscisic acid-activated signaling pathway	0.000663721	(30244)cellulose biosynthetic process|(9555)pollen development|(9832)plant-type cell wall biogenesis|(5634)nucleus|(5515)protein binding|(16760)cellulose synthase (UDP-forming) activity|(22626)cytosolic ribosome|(9651)response to salt stress|(33356)UDP-L-arabinose metabolic process|(71555)cell wall organization|(5618)cell wall|(138)Golgi trans cisterna|(9506)plasmodesma|(19567)arabinose biosynthetic process|(5774)vacuolar membrane|(52691)UDP-arabinopyranose mutase activity|(46686)response to cadmium ion|(5576)extracellular region|(16757)transferase activity, transferring glycosyl groups|(5794)Golgi apparatus|(5829)cytosol|(16866)intramolecular transferase activity|(71669)plant-type cell wall organization or biogenesis|(5795)Golgi stack
9737	response to abscisic acid	GRMZM2G153920	9738	abscisic acid-activated signaling pathway	0.00391774	(16021)integral component of membrane|(22857)transmembrane transporter activity|(55085)transmembrane transport|(22891)substrate-specific transmembrane transporter activity
9737	response to abscisic acid	GRMZM2G093826	9738	abscisic acid-activated signaling pathway	0.00848052	(71805)potassium ion transmembrane transport|(16021)integral component of membrane|(9674)potassium|(5886)plasma membrane|(16020)membrane|(15079)potassium ion transmembrane transporter activity
9737	response to abscisic acid	GRMZM2G392320	9738	abscisic acid-activated signaling pathway	0.00898575	(5515)protein binding|(8270)zinc ion binding|(5634)nucleus
9737	response to abscisic acid	GRMZM2G127690	9738	abscisic acid-activated signaling pathway	0.00848052	(4842)ubiquitin-protein transferase activity|(16567)protein ubiquitination|(5515)protein binding|(5737)cytoplasm|(10200)response to chitin|(16874)ligase activity|(151)ubiquitin ligase complex|(9506)plasmodesma|(70696)transmembrane receptor protein serine/threonine kinase binding
9737	response to abscisic acid	GRMZM2G326707	9738	abscisic acid-activated signaling pathway	0.00709815	(15415)phosphate ion transmembrane-transporting ATPase activity|(6817)phosphate ion transport|(5887)integral component of plasma membrane|(1901684)arsenate ion transmembrane transport|(5315)inorganic phosphate transmembrane transporter activity|(9507)chloroplast|(5351)sugar|(16021)integral component of membrane|(5886)plasma membrane|(15114)phosphate ion transmembrane transporter activity|(55085)transmembrane transport
9737	response to abscisic acid	GRMZM2G032478	9738	abscisic acid-activated signaling pathway	0.00520637	(3677)DNA binding
9737	response to abscisic acid	GRMZM2G180211	9738	abscisic acid-activated signaling pathway	0.00661307	(16021)integral component of membrane|(9543)chloroplast thylakoid lumen|(15914)phospholipid transport|(5515)protein binding|(31902)late endosome membrane|(5886)plasma membrane|(5789)endoplasmic reticulum membrane|(139)Golgi membrane|(5794)Golgi apparatus|(16020)membrane
9737	response to abscisic acid	GRMZM2G057448	9738	abscisic acid-activated signaling pathway	0.00278025	(6355)regulation of transcription, DNA-templated|(42803)protein homodimerization activity|(16277)[myelin basic protein]-arginine N-methyltransferase activity|(10228)vegetative to reproductive phase transition of meristem|(5829)cytosol|(9909)regulation of flower development|(9507)chloroplast|(35241)protein-arginine omega-N monomethyltransferase activity|(35242)protein-arginine omega-N asymmetric methyltransferase activity|(34970)histone H3-R2 methylation|(34971)histone H3-R17 methylation|(34972)histone H3-R26 methylation|(5634)nucleus|(46982)protein heterodimerization activity|(8469)histone-arginine N-methyltransferase activity|(19919)peptidyl-arginine methylation, to asymmetrical-dimethyl arginine|(5737)cytoplasm|(8168)methyltransferase activity|(6479)protein methylation
9737	response to abscisic acid	GRMZM2G175642	9738	abscisic acid-activated signaling pathway	0.00848052	null
9737	response to abscisic acid	GRMZM2G156756	9738	abscisic acid-activated signaling pathway	0.00109327	(3677)DNA binding|(5634)nucleus|(6355)regulation of transcription, DNA-templated|(3700)transcription factor activity, sequence-specific DNA binding|(46872)metal ion binding|(5515)protein binding
9737	response to abscisic acid	GRMZM2G115162	9738	abscisic acid-activated signaling pathway	0.00108111	(30162)regulation of proteolysis|(43161)proteasome-mediated ubiquitin-dependent protein catabolic process|(80185)effector dependent induction by symbiont of host immune response|(9627)systemic acquired resistance|(1901149)salicylic acid binding|(2000022)regulation of jasmonic acid mediated signaling pathway|(5737)cytoplasm|(9816)defense response to bacterium, incompatible interaction|(9817)defense response to fungus, incompatible interaction|(2000031)regulation of salicylic acid mediated signaling pathway|(31625)ubiquitin protein ligase binding|(5634)nucleus|(42787)protein ubiquitination involved in ubiquitin-dependent protein catabolic process|(19005)SCF ubiquitin ligase complex|(5515)protein binding
9737	response to abscisic acid	GRMZM5G862540	9738	abscisic acid-activated signaling pathway	0.00342529	(51287)NAD binding|(55114)oxidation-reduction process|(5618)cell wall|(6024)glycosaminoglycan biosynthetic process|(6065)UDP-glucuronate biosynthetic process|(52546)cell wall pectin metabolic process|(3979)UDP-glucose 6-dehydrogenase activity|(5634)nucleus|(5829)cytosol|(48046)apoplast|(5975)carbohydrate metabolic process
9737	response to abscisic acid	GRMZM2G057466	9738	abscisic acid-activated signaling pathway	0.00842036	(5515)protein binding|(5634)nucleus|(6355)regulation of transcription, DNA-templated|(10200)response to chitin
9737	response to abscisic acid	GRMZM2G053868	9738	abscisic acid-activated signaling pathway	0.0030421	(5509)calcium ion binding|(4672)protein kinase activity|(5524)ATP binding|(6468)protein phosphorylation|(4674)protein serine/threonine kinase activity
9737	response to abscisic acid	GRMZM2G164062	9738	abscisic acid-activated signaling pathway	0.00983736	(6284)base-excision repair|(8725)DNA-3-methyladenine glycosylase activity|(5634)nucleus
9737	response to abscisic acid	GRMZM2G115674	9738	abscisic acid-activated signaling pathway	0.00256327	null
9737	response to abscisic acid	GRMZM2G322024	9738	abscisic acid-activated signaling pathway	0.00735411	(5634)nucleus|(5515)protein binding
9737	response to abscisic acid	GRMZM2G172485	9738	abscisic acid-activated signaling pathway	0.0041291	null
9737	response to abscisic acid	GRMZM2G464393	9738	abscisic acid-activated signaling pathway	0.00124161	(5515)protein binding
9737	response to abscisic acid	GRMZM2G121565	9738	abscisic acid-activated signaling pathway	0.00485456	(4672)protein kinase activity|(6468)protein phosphorylation|(16021)integral component of membrane|(5524)ATP binding|(60548)negative regulation of cell death|(31348)negative regulation of defense response|(5886)plasma membrane|(42742)defense response to bacterium|(33612)receptor serine/threonine kinase binding|(9506)plasmodesma|(5515)protein binding
9737	response to abscisic acid	GRMZM2G160710	9738	abscisic acid-activated signaling pathway	0.0058162	(30001)metal ion transport|(46872)metal ion binding
9737	response to abscisic acid	GRMZM2G170253	9738	abscisic acid-activated signaling pathway	0.0080214	(32259)methylation|(8168)methyltransferase activity|(16021)integral component of membrane|(8610)lipid biosynthetic process
9737	response to abscisic acid	GRMZM2G358311	9738	abscisic acid-activated signaling pathway	0.00485456	null
9737	response to abscisic acid	GRMZM2G062154	9738	abscisic acid-activated signaling pathway	0.00108111	(5515)protein binding
9737	response to abscisic acid	GRMZM2G169020	9738	abscisic acid-activated signaling pathway	0.00686656	(4672)protein kinase activity|(5524)ATP binding|(6468)protein phosphorylation|(4674)protein serine/threonine kinase activity
9737	response to abscisic acid	GRMZM5G870176	9738	abscisic acid-activated signaling pathway	0.0058162	(16760)cellulose synthase (UDP-forming) activity|(30244)cellulose biosynthetic process|(51753)mannan synthase activity|(5783)endoplasmic reticulum|(10330)cellulose synthase complex|(5768)endosome|(5802)trans-Golgi network|(30173)integral component of Golgi membrane|(10192)mucilage biosynthetic process|(8270)zinc ion binding|(10214)seed coat development|(71555)cell wall organization|(9409)response to cold|(5515)protein binding|(5886)plasma membrane|(48767)root hair elongation|(9833)plant-type primary cell wall biogenesis|(43622)cortical microtubule organization|(16020)membrane
9737	response to abscisic acid	GRMZM2G018006	9738	abscisic acid-activated signaling pathway	0.00672515	(30170)pyridoxal phosphate binding|(5737)cytoplasm|(8793)aromatic-amino-acid|(4069)L-aspartate|(6520)cellular amino acid metabolic process|(9693)ethylene biosynthetic process|(16847)1-aminocyclopropane-1-carboxylate synthase activity|(9058)biosynthetic process
9737	response to abscisic acid	GRMZM2G024451	9738	abscisic acid-activated signaling pathway	0.00309211	(5829)cytosol|(9507)chloroplast|(5634)nucleus
9737	response to abscisic acid	GRMZM2G377904	9738	abscisic acid-activated signaling pathway	0.0031302	(3824)catalytic activity|(6470)protein dephosphorylation|(4722)protein serine/threonine phosphatase activity
9737	response to abscisic acid	GRMZM2G049613	9738	abscisic acid-activated signaling pathway	0.00381053	(5886)plasma membrane|(5634)nucleus
9737	response to abscisic acid	GRMZM2G452142	9738	abscisic acid-activated signaling pathway	0.0090966	(4672)protein kinase activity|(5524)ATP binding|(6468)protein phosphorylation|(5515)protein binding|(4674)protein serine/threonine kinase activity
9737	response to abscisic acid	GRMZM2G032766	9738	abscisic acid-activated signaling pathway	0.0084427	(5515)protein binding
9737	response to abscisic acid	GRMZM2G113911	9738	abscisic acid-activated signaling pathway	0.00251132	(5247)voltage-gated chloride channel activity|(6821)chloride transport|(16020)membrane|(55085)transmembrane transport|(30554)adenyl nucleotide binding
9737	response to abscisic acid	GRMZM2G152663	9738	abscisic acid-activated signaling pathway	0.00445235	(1708)cell fate specification|(90421)embryonic meristem initiation|(9880)embryonic pattern specification|(5634)nucleus|(5515)protein binding|(46872)metal ion binding|(8270)zinc ion binding
9737	response to abscisic acid	GRMZM2G017845	9738	abscisic acid-activated signaling pathway	0.000394021	(8270)zinc ion binding|(32875)regulation of DNA endoreduplication|(48317)seed morphogenesis|(43130)ubiquitin binding|(5634)nucleus|(5886)plasma membrane|(46621)negative regulation of organ growth|(48482)plant ovule morphogenesis|(9409)response to cold|(6952)defense response
9737	response to abscisic acid	GRMZM2G569948	9738	abscisic acid-activated signaling pathway	0.00264732	(6633)fatty acid biosynthetic process|(16021)integral component of membrane|(5634)nucleus|(102337)3-oxo-cerotoyl-CoA synthase activity|(102338)3-oxo-lignoceronyl-CoA synthase activity|(102336)3-oxo-arachidoyl-CoA synthase activity|(16747)transferase activity, transferring acyl groups other than amino-acyl groups|(16020)membrane|(9416)response to light stimulus|(9409)response to cold
9737	response to abscisic acid	GRMZM2G148194	9738	abscisic acid-activated signaling pathway	0.00365521	(16491)oxidoreductase activity|(10181)FMN binding|(55114)oxidation-reduction process
9737	response to abscisic acid	GRMZM2G023970	9738	abscisic acid-activated signaling pathway	0.00478164	(48598)embryonic morphogenesis|(5779)integral component of peroxisomal membrane|(4842)ubiquitin-protein transferase activity|(6513)protein monoubiquitination|(8270)zinc ion binding|(16558)protein import into peroxisome matrix|(6635)fatty acid beta-oxidation|(8022)protein C-terminus binding|(1990429)peroxisomal importomer complex|(5777)peroxisome|(7031)peroxisome organization|(5778)peroxisomal membrane
9737	response to abscisic acid	AC202439.3_FG001	9738	abscisic acid-activated signaling pathway	0.00969849	null
9737	response to abscisic acid	GRMZM5G819919	9738	abscisic acid-activated signaling pathway	0.00741805	(43531)ADP binding|(6952)defense response
9737	response to abscisic acid	GRMZM2G168382	9738	abscisic acid-activated signaling pathway	0.00725492	(5506)iron ion binding|(16705)oxidoreductase activity, acting on paired donors, with incorporation or reduction of molecular oxygen|(20037)heme binding|(55114)oxidation-reduction process
9737	response to abscisic acid	GRMZM2G175816	9738	abscisic acid-activated signaling pathway	0.0045215	(16787)hydrolase activity|(5829)cytosol|(46872)metal ion binding|(9611)response to wounding
9737	response to abscisic acid	GRMZM2G467370	9738	abscisic acid-activated signaling pathway	0.00306282	null
9737	response to abscisic acid	GRMZM2G057467	9738	abscisic acid-activated signaling pathway	0.00417585	(16021)integral component of membrane
9737	response to abscisic acid	GRMZM2G061202	9738	abscisic acid-activated signaling pathway	0.00863245	(16021)integral component of membrane|(5886)plasma membrane|(5794)Golgi apparatus|(16757)transferase activity, transferring glycosyl groups|(16020)membrane
9737	response to abscisic acid	GRMZM2G334165	9738	abscisic acid-activated signaling pathway	0.00200203	(4672)protein kinase activity|(6468)protein phosphorylation|(5634)nucleus|(5524)ATP binding|(4674)protein serine/threonine kinase activity
9737	response to abscisic acid	GRMZM2G353444	9738	abscisic acid-activated signaling pathway	0.00485456	(6629)lipid metabolic process|(4806)triglyceride lipase activity
9737	response to abscisic acid	GRMZM2G441541	9738	abscisic acid-activated signaling pathway	0.00709359	(4601)peroxidase activity|(9060)aerobic respiration|(10053)root epidermal cell differentiation|(5773)vacuole|(5887)integral component of plasma membrane|(9611)response to wounding|(16174)NAD(P)H oxidase activity|(5794)Golgi apparatus|(33500)carbohydrate homeostasis|(5739)mitochondrion|(72593)reactive oxygen species metabolic process|(33198)response to ATP|(9408)response to heat|(22626)cytosolic ribosome|(7231)osmosensory signaling pathway|(5515)protein binding|(5634)nucleus|(50832)defense response to fungus|(5509)calcium ion binding|(43069)negative regulation of programmed cell death|(31226)intrinsic component of plasma membrane|(6952)defense response|(5886)plasma membrane|(50664)oxidoreductase activity, acting on NAD(P)H, oxygen as acceptor|(16020)membrane|(55114)oxidation-reduction process
9737	response to abscisic acid	GRMZM2G010017	9738	abscisic acid-activated signaling pathway	0.00672515	(46872)metal ion binding|(4722)protein serine/threonine phosphatase activity|(5886)plasma membrane|(6470)protein dephosphorylation|(9507)chloroplast
9737	response to abscisic acid	GRMZM2G164265	9738	abscisic acid-activated signaling pathway	0.00608552	(4672)protein kinase activity|(5524)ATP binding|(6468)protein phosphorylation|(5634)nucleus|(4674)protein serine/threonine kinase activity
9737	response to abscisic acid	GRMZM2G171387	9738	abscisic acid-activated signaling pathway	0.00306047	(3677)DNA binding|(51307)meiotic chromosome separation|(51301)cell division|(5634)nucleus|(786)nucleosome|(9567)double fertilization forming a zygote and endosperm|(46982)protein heterodimerization activity|(34508)centromere complex assembly|(777)condensed chromosome kinetochore|(6334)nucleosome assembly
9737	response to abscisic acid	GRMZM2G074358	9738	abscisic acid-activated signaling pathway	0.00339153	(3677)DNA binding|(6355)regulation of transcription, DNA-templated
9737	response to abscisic acid	GRMZM5G867798	9738	abscisic acid-activated signaling pathway	0.00484547	(5515)protein binding|(4672)protein kinase activity|(6468)protein phosphorylation|(5524)ATP binding|(9556)microsporogenesis|(10152)pollen maturation|(5886)plasma membrane|(33612)receptor serine/threonine kinase binding|(9742)brassinosteroid mediated signaling pathway|(42802)identical protein binding|(4675)transmembrane receptor protein serine/threonine kinase activity|(9793)embryo development ending in seed dormancy|(46777)protein autophosphorylation|(43234)protein complex|(7030)Golgi organization|(10227)floral organ abscission|(60548)negative regulation of cell death|(1900140)regulation of seedling development|(10200)response to chitin|(8219)cell death|(10150)leaf senescence|(4674)protein serine/threonine kinase activity|(5768)endosome|(46982)protein heterodimerization activity|(2229)defense response to oomycetes|(42742)defense response to bacterium|(50832)defense response to fungus|(16049)cell growth
9737	response to abscisic acid	GRMZM2G357737	9738	abscisic acid-activated signaling pathway	0.00178783	null
9737	response to abscisic acid	GRMZM2G165972	9738	abscisic acid-activated signaling pathway	0.00806851	(3700)transcription factor activity, sequence-specific DNA binding|(5634)nucleus|(6355)regulation of transcription, DNA-templated|(43565)sequence-specific DNA binding|(9644)response to high light intensity|(5737)cytoplasm|(9408)response to heat
9737	response to abscisic acid	GRMZM2G143718	9738	abscisic acid-activated signaling pathway	0.0084427	(8270)zinc ion binding|(70370)cellular heat acclimation|(6355)regulation of transcription, DNA-templated|(10228)vegetative to reproductive phase transition of meristem|(10100)negative regulation of photomorphogenesis|(7623)circadian rhythm|(3700)transcription factor activity, sequence-specific DNA binding|(5515)protein binding|(5634)nucleus|(71483)cellular response to blue light|(989)transcription factor activity, transcription factor binding|(5622)intracellular
9737	response to abscisic acid	GRMZM2G172230	9738	abscisic acid-activated signaling pathway	0.00230003	(5524)ATP binding|(19538)protein metabolic process|(16887)ATPase activity|(34214)protein hexamerization|(9570)chloroplast stroma|(9658)chloroplast organization|(42803)protein homodimerization activity|(45037)protein import into chloroplast stroma|(31969)chloroplast membrane|(5739)mitochondrion|(34605)cellular response to heat|(9941)chloroplast envelope|(9507)chloroplast|(9536)plastid|(16020)membrane|(9532)plastid stroma|(17111)nucleoside-triphosphatase activity
9737	response to abscisic acid	GRMZM2G054050	9738	abscisic acid-activated signaling pathway	0.00672515	(5507)copper ion binding|(55114)oxidation-reduction process|(5618)cell wall|(80167)response to karrikin|(16036)cellular response to phosphate starvation|(5576)extracellular region|(16682)oxidoreductase activity, acting on diphenols and related substances as donors, oxygen as acceptor|(10073)meristem maintenance|(5829)cytosol|(5789)endoplasmic reticulum membrane|(5794)Golgi apparatus|(16722)oxidoreductase activity, oxidizing metal ions|(16020)membrane|(5783)endoplasmic reticulum|(16491)oxidoreductase activity
9737	response to abscisic acid	GRMZM2G003002	9738	abscisic acid-activated signaling pathway	0.00747965	(786)nucleosome|(3677)DNA binding|(5634)nucleus|(6334)nucleosome assembly|(5730)nucleolus|(5739)mitochondrion
9737	response to abscisic acid	GRMZM2G046916	9738	abscisic acid-activated signaling pathway	0.00646055	(5681)spliceosomal complex|(8380)RNA splicing
9737	response to abscisic acid	GRMZM2G074267	9738	abscisic acid-activated signaling pathway	0.00503067	(16021)integral component of membrane|(55085)transmembrane transport|(9672)auxin|(5515)protein binding|(10540)basipetal auxin transport|(10082)regulation of root meristem growth|(48826)cotyledon morphogenesis|(16328)lateral plasma membrane|(5789)endoplasmic reticulum membrane|(45177)apical part of cell|(9908)flower development|(10338)leaf formation|(10229)inflorescence development|(10105)negative regulation of ethylene-activated signaling pathway|(10315)auxin efflux|(1901332)negative regulation of lateral root development|(10329)auxin efflux transmembrane transporter activity|(12506)vesicle membrane|(48767)root hair elongation|(48766)root hair initiation|(9958)positive gravitropism|(9925)basal plasma membrane|(10358)leaf shaping|(10252)auxin homeostasis|(9506)plasmodesma|(9640)photomorphogenesis|(10051)xylem and phloem pattern formation|(9505)plant-type cell wall|(9986)cell surface|(48830)adventitious root development|(9734)auxin-activated signaling pathway|(5215)transporter activity|(9921)auxin efflux carrier complex|(9733)response to auxin|(9749)response to glucose|(9723)response to ethylene|(5886)plasma membrane|(9926)auxin polar transport|(323)lytic vacuole|(7389)pattern specification process|(48364)root development|(9790)embryo development|(9630)gravitropism|(5737)cytoplasm|(48825)cotyledon development|(48367)shoot system development|(9416)response to light stimulus|(9606)tropism|(16020)membrane|(9942)longitudinal axis specification
9737	response to abscisic acid	GRMZM2G179147	9738	abscisic acid-activated signaling pathway	0.00875725	(5506)iron ion binding|(20037)heme binding|(55114)oxidation-reduction process|(16021)integral component of membrane|(10295)(+)-abscisic acid 8'-hydroxylase activity|(19825)oxygen binding|(9507)chloroplast|(48838)release of seed from dormancy|(10114)response to red light|(9414)response to water deprivation|(5576)extracellular region|(10268)brassinosteroid homeostasis|(16125)sterol metabolic process|(46345)abscisic acid catabolic process|(50832)defense response to fungus|(16132)brassinosteroid biosynthetic process|(9639)response to red or far red light|(9687)abscisic acid metabolic process
9737	response to abscisic acid	GRMZM2G108589	9738	abscisic acid-activated signaling pathway	0.000864528	(34647)histone demethylase activity (H3-trimethyl-K4 specific)|(5654)nucleoplasm|(48579)negative regulation of long-day photoperiodism, flowering|(51213)dioxygenase activity|(10216)maintenance of DNA methylation|(9910)negative regulation of flower development|(55114)oxidation-reduction process|(34720)histone H3-K4 demethylation|(3700)transcription factor activity, sequence-specific DNA binding|(46872)metal ion binding|(5515)protein binding|(45892)negative regulation of transcription, DNA-templated|(976)transcription regulatory region sequence-specific DNA binding|(9555)pollen development|(9793)embryo development ending in seed dormancy|(5634)nucleus|(48573)photoperiodism, flowering|(32453)histone demethylase activity (H3-K4 specific)|(6355)regulation of transcription, DNA-templated
9737	response to abscisic acid	GRMZM2G067225	9738	abscisic acid-activated signaling pathway	0.00271772	(5506)iron ion binding|(16705)oxidoreductase activity, acting on paired donors, with incorporation or reduction of molecular oxygen|(20037)heme binding|(55114)oxidation-reduction process|(4497)monooxygenase activity
9737	response to abscisic acid	GRMZM2G147266	9738	abscisic acid-activated signaling pathway	0.00365521	null
9737	response to abscisic acid	GRMZM2G361842	9738	abscisic acid-activated signaling pathway	0.00980775	(3700)transcription factor activity, sequence-specific DNA binding|(48510)regulation of timing of transition from vegetative to reproductive phase|(3677)DNA binding|(45892)negative regulation of transcription, DNA-templated|(16602)CCAAT-binding factor complex|(6355)regulation of transcription, DNA-templated
9737	response to abscisic acid	GRMZM2G040397	9738	abscisic acid-activated signaling pathway	0.00485456	(50662)coenzyme binding|(3978)UDP-glucose 4-epimerase activity|(6012)galactose metabolic process|(44237)cellular metabolic process
9737	response to abscisic acid	GRMZM2G091540	9738	abscisic acid-activated signaling pathway	0.00271153	(8152)metabolic process|(16787)hydrolase activity
9737	response to abscisic acid	GRMZM2G058734	9738	abscisic acid-activated signaling pathway	0.00294016	(5739)mitochondrion|(5794)Golgi apparatus
9737	response to abscisic acid	GRMZM2G012453	9738	abscisic acid-activated signaling pathway	0.00958069	(5524)ATP binding|(5739)mitochondrion|(5634)nucleus|(5829)cytosol|(9506)plasmodesma|(3723)RNA binding|(4004)ATP-dependent RNA helicase activity|(8026)ATP-dependent helicase activity
9737	response to abscisic acid	GRMZM2G096904	9738	abscisic acid-activated signaling pathway	0.00503067	null
9737	response to abscisic acid	GRMZM2G060257	9738	abscisic acid-activated signaling pathway	0.00686181	(5515)protein binding
9737	response to abscisic acid	GRMZM2G051528	9738	abscisic acid-activated signaling pathway	0.00944304	(30154)cell differentiation|(6357)regulation of transcription from RNA polymerase II promoter|(9733)response to auxin|(43565)sequence-specific DNA binding|(51555)flavonol biosynthetic process|(1135)transcription factor activity, RNA polymerase II transcription factor recruiting|(44212)transcription regulatory region DNA binding|(9651)response to salt stress|(5634)nucleus|(981)RNA polymerase II transcription factor activity, sequence-specific DNA binding|(9723)response to ethylene|(45893)positive regulation of transcription, DNA-templated|(3682)chromatin binding|(3677)DNA binding
9737	response to abscisic acid	GRMZM2G327234	9738	abscisic acid-activated signaling pathway	0.00123162	(15079)potassium ion transmembrane transporter activity|(16020)membrane|(71805)potassium ion transmembrane transport
9737	response to abscisic acid	GRMZM2G316136	9738	abscisic acid-activated signaling pathway	0.00342529	(4672)protein kinase activity|(5524)ATP binding|(6468)protein phosphorylation|(7165)signal transduction|(4674)protein serine/threonine kinase activity
9737	response to abscisic acid	GRMZM2G149265	9738	abscisic acid-activated signaling pathway	0.00672515	(5525)GTP binding|(911)cytokinesis by cell plate formation|(9298)GDP-mannose biosynthetic process|(9887)animal organ morphogenesis|(42742)defense response to bacterium|(4475)mannose-1-phosphate guanylyltransferase activity|(10193)response to ozone|(5829)cytosol|(9908)flower development|(9753)response to jasmonic acid|(19853)L-ascorbic acid biosynthetic process|(30244)cellulose biosynthetic process|(9408)response to heat|(9651)response to salt stress|(5515)protein binding|(5634)nucleus|(60359)response to ammonium ion|(910)cytokinesis
9737	response to abscisic acid	GRMZM2G173943	9738	abscisic acid-activated signaling pathway	0.00593668	(3682)chromatin binding|(3677)DNA binding
9737	response to abscisic acid	GRMZM2G439311	9738	abscisic acid-activated signaling pathway	0.00213565	(5515)protein binding
9737	response to abscisic acid	GRMZM2G132712	9738	abscisic acid-activated signaling pathway	0.0017959	(9555)pollen development|(9706)chloroplast inner membrane|(6730)one-carbon metabolic process|(5516)calmodulin binding|(70588)calcium ion transmembrane transport|(5789)endoplasmic reticulum membrane|(8270)zinc ion binding|(5524)ATP binding|(5887)integral component of plasma membrane|(5262)calcium channel activity|(5388)calcium-transporting ATPase activity|(16021)integral component of membrane|(46872)metal ion binding
9737	response to abscisic acid	GRMZM2G103783	9738	abscisic acid-activated signaling pathway	0.00128774	(5515)protein binding|(5634)nucleus|(3677)DNA binding|(3682)chromatin binding
9737	response to abscisic acid	GRMZM2G092021	9738	abscisic acid-activated signaling pathway	0.00521783	(16787)hydrolase activity|(16020)membrane|(5634)nucleus|(9505)plant-type cell wall|(9507)chloroplast|(9506)plasmodesma|(5773)vacuole|(5618)cell wall
9737	response to abscisic acid	GRMZM2G111394	9738	abscisic acid-activated signaling pathway	0.00236568	null
9737	response to abscisic acid	GRMZM2G087804	9738	abscisic acid-activated signaling pathway	0.00867355	(7165)signal transduction|(9910)negative regulation of flower development|(1900056)negative regulation of leaf senescence|(3700)transcription factor activity, sequence-specific DNA binding|(9658)chloroplast organization|(44212)transcription regulatory region DNA binding|(5515)protein binding|(5634)nucleus|(45893)positive regulation of transcription, DNA-templated|(10380)regulation of chlorophyll biosynthetic process|(3682)chromatin binding|(10638)positive regulation of organelle organization|(156)phosphorelay response regulator activity|(160)phosphorelay signal transduction system
9737	response to abscisic acid	GRMZM2G179504	9738	abscisic acid-activated signaling pathway	0.00604915	(15018)galactosylgalactosylxylosylprotein 3-beta-glucuronosyltransferase activity|(16021)integral component of membrane|(10584)pollen exine formation|(139)Golgi membrane|(6486)protein glycosylation|(71555)cell wall organization|(42285)xylosyltransferase activity|(10417)glucuronoxylan biosynthetic process|(9834)plant-type secondary cell wall biogenesis|(16020)membrane|(5794)Golgi apparatus
9737	response to abscisic acid	AC186603.6_FG003	9738	abscisic acid-activated signaling pathway	0.00352652	(5506)iron ion binding|(16705)oxidoreductase activity, acting on paired donors, with incorporation or reduction of molecular oxygen|(20037)heme binding|(55114)oxidation-reduction process|(36202)ent-cassa-12,15-diene 11-hydroxylase activity|(16102)diterpenoid biosynthetic process
9737	response to abscisic acid	GRMZM2G029219	9738	abscisic acid-activated signaling pathway	0.00226601	(16021)integral component of membrane|(55085)transmembrane transport|(90333)regulation of stomatal closure|(5351)sugar|(48364)root development|(9705)plant-type vacuole membrane|(5886)plasma membrane|(10540)basipetal auxin transport|(9414)response to water deprivation|(55069)zinc ion homeostasis|(9630)gravitropism|(10043)response to zinc ion|(22821)potassium ion antiporter activity|(80167)response to karrikin|(9624)response to nematode
9737	response to abscisic acid	GRMZM2G098214	9738	abscisic acid-activated signaling pathway	0.0021079	(16429)tRNA (adenine-N1-)-methyltransferase activity|(30488)tRNA methylation|(31515)tRNA (m1A) methyltransferase complex|(5634)nucleus
9737	response to abscisic acid	GRMZM2G099481	9738	abscisic acid-activated signaling pathway	0.00199122	(19375)galactolipid biosynthetic process|(8654)phospholipid biosynthetic process|(16036)cellular response to phosphate starvation|(32586)protein storage vacuole membrane|(5634)nucleus|(8195)phosphatidate phosphatase activity|(5829)cytosol|(6886)intracellular protein transport|(139)Golgi membrane|(6629)lipid metabolic process|(16020)membrane|(48046)apoplast
9737	response to abscisic acid	GRMZM2G121525	9738	abscisic acid-activated signaling pathway	0.00863245	null
9737	response to abscisic acid	GRMZM5G821024	9738	abscisic acid-activated signaling pathway	0.00172115	(3700)transcription factor activity, sequence-specific DNA binding|(6355)regulation of transcription, DNA-templated|(43565)sequence-specific DNA binding|(9970)cellular response to sulfate starvation|(8272)sulfate transport|(51019)mitogen-activated protein kinase binding|(51170)nuclear import|(45596)negative regulation of cell differentiation|(9294)DNA mediated transformation|(5634)nucleus|(5515)protein binding
9737	response to abscisic acid	GRMZM2G353276	9738	abscisic acid-activated signaling pathway	0.00935391	(10215)cellulose microfibril organization|(5783)endoplasmic reticulum|(5802)trans-Golgi network|(5768)endosome|(9932)cell tip growth|(48765)root hair cell differentiation|(9506)plasmodesma|(46658)anchored component of plasma membrane|(10053)root epidermal cell differentiation|(31225)anchored component of membrane|(5794)Golgi apparatus|(16049)cell growth
9737	response to abscisic acid	GRMZM2G098637	9738	abscisic acid-activated signaling pathway	0.00677384	(5515)protein binding|(8270)zinc ion binding
9737	response to abscisic acid	GRMZM2G053140	9738	abscisic acid-activated signaling pathway	0.00244192	(5576)extracellular region
9737	response to abscisic acid	GRMZM2G163200	9738	abscisic acid-activated signaling pathway	0.00797576	(3700)transcription factor activity, sequence-specific DNA binding|(6355)regulation of transcription, DNA-templated|(8270)zinc ion binding|(43565)sequence-specific DNA binding
9737	response to abscisic acid	GRMZM2G120167	9738	abscisic acid-activated signaling pathway	0.00263565	(6355)regulation of transcription, DNA-templated|(3700)transcription factor activity, sequence-specific DNA binding|(43565)sequence-specific DNA binding|(5634)nucleus
9737	response to abscisic acid	GRMZM2G178709	9738	abscisic acid-activated signaling pathway	0.00309211	null
9737	response to abscisic acid	GRMZM2G028286	9738	abscisic acid-activated signaling pathway	0.00544687	(16021)integral component of membrane|(16759)cellulose synthase activity|(71555)cell wall organization|(9506)plasmodesma|(139)Golgi membrane|(16757)transferase activity, transferring glycosyl groups
9737	response to abscisic acid	GRMZM2G138455	9738	abscisic acid-activated signaling pathway	0.00655925	(3677)DNA binding|(6355)regulation of transcription, DNA-templated
9737	response to abscisic acid	GRMZM2G090584	9738	abscisic acid-activated signaling pathway	0.00470307	(16757)transferase activity, transferring glycosyl groups
9737	response to abscisic acid	GRMZM2G414528	9738	abscisic acid-activated signaling pathway	0.00591829	(4089)carbonate dehydratase activity|(8270)zinc ion binding|(15976)carbon utilization|(5739)mitochondrion|(9507)chloroplast
9737	response to abscisic acid	GRMZM2G300924	9738	abscisic acid-activated signaling pathway	0.0090966	(3700)transcription factor activity, sequence-specific DNA binding|(6355)regulation of transcription, DNA-templated|(3677)DNA binding
9737	response to abscisic acid	GRMZM2G046297	9738	abscisic acid-activated signaling pathway	0.00382821	(6468)protein phosphorylation|(5524)ATP binding|(4674)protein serine/threonine kinase activity
9737	response to abscisic acid	GRMZM5G874270	9738	abscisic acid-activated signaling pathway	0.00294016	(6508)proteolysis|(4190)aspartic-type endopeptidase activity
9737	response to abscisic acid	GRMZM2G051785	9738	abscisic acid-activated signaling pathway	0.00433553	(3700)transcription factor activity, sequence-specific DNA binding|(10492)maintenance of shoot apical meristem identity|(48768)root hair cell tip growth
9737	response to abscisic acid	GRMZM2G179432	9738	abscisic acid-activated signaling pathway	0.0080214	(16787)hydrolase activity|(8152)metabolic process
9737	response to abscisic acid	GRMZM2G091233	9738	abscisic acid-activated signaling pathway	0.00108111	(35556)intracellular signal transduction|(47134)protein-disulfide reductase activity|(55114)oxidation-reduction process
9737	response to abscisic acid	GRMZM2G087161	9738	abscisic acid-activated signaling pathway	0.00306047	(6355)regulation of transcription, DNA-templated|(5524)ATP binding|(33699)DNA 5'-adenosine monophosphate hydrolase activity|(47627)adenylylsulfatase activity|(3677)DNA binding|(6790)sulfur compound metabolic process|(3700)transcription factor activity, sequence-specific DNA binding|(6260)DNA replication|(46872)metal ion binding|(5634)nucleus|(46983)protein dimerization activity|(9150)purine ribonucleotide metabolic process|(6281)DNA repair
9737	response to abscisic acid	GRMZM2G089461	9738	abscisic acid-activated signaling pathway	0.00398864	(4672)protein kinase activity|(5524)ATP binding|(6468)protein phosphorylation|(5515)protein binding|(4674)protein serine/threonine kinase activity
9737	response to abscisic acid	GRMZM2G150302	9738	abscisic acid-activated signaling pathway	0.00944304	(15018)galactosylgalactosylxylosylprotein 3-beta-glucuronosyltransferase activity|(16021)integral component of membrane|(48354)mucilage biosynthetic process involved in seed coat development|(10051)xylem and phloem pattern formation|(5768)endosome|(5802)trans-Golgi network|(47517)1,4-beta-D-xylan synthase activity|(139)Golgi membrane|(71555)cell wall organization|(42285)xylosyltransferase activity|(48367)shoot system development|(10417)glucuronoxylan biosynthetic process|(9834)plant-type secondary cell wall biogenesis|(16020)membrane
9737	response to abscisic acid	GRMZM2G381453	9738	abscisic acid-activated signaling pathway	0.00123162	(16021)integral component of membrane|(55085)transmembrane transport|(5524)ATP binding|(5886)plasma membrane|(2001143)N-methylnicotinate transport|(90417)N-methylnicotinate transporter activity|(2001142)nicotinate transport|(90416)nicotinate transporter activity|(5351)sugar|(22857)transmembrane transporter activity
9737	response to abscisic acid	GRMZM2G303431	9738	abscisic acid-activated signaling pathway	0.00641477	(8270)zinc ion binding|(16021)integral component of membrane|(5737)cytoplasm|(5634)nucleus|(4842)ubiquitin-protein transferase activity
9737	response to abscisic acid	GRMZM2G083847	9738	abscisic acid-activated signaling pathway	0.00236568	(8152)metabolic process|(16597)amino acid binding|(5634)nucleus
9737	response to abscisic acid	GRMZM2G446050	9738	abscisic acid-activated signaling pathway	0.00237807	null
9737	response to abscisic acid	GRMZM2G180659	9738	abscisic acid-activated signaling pathway	0.00709815	(16021)integral component of membrane|(15180)L-alanine transmembrane transporter activity|(15183)L-aspartate transmembrane transporter activity|(80167)response to karrikin|(43090)amino acid import|(98712)L-glutamate import across plasma membrane|(15808)L-alanine transport|(15293)symporter activity|(5886)plasma membrane|(89712)L-aspartate transmembrane transport|(5313)L-glutamate transmembrane transporter activity|(5275)amine transmembrane transporter activity|(9536)plastid|(15171)amino acid transmembrane transporter activity
9737	response to abscisic acid	GRMZM2G176576	9738	abscisic acid-activated signaling pathway	0.00640402	(16757)transferase activity, transferring glycosyl groups
9737	response to abscisic acid	GRMZM2G074138	9738	abscisic acid-activated signaling pathway	0.00329809	(9704)de-etiolation|(5829)cytosol|(80167)response to karrikin|(5634)nucleus|(16787)hydrolase activity|(9640)photomorphogenesis
9737	response to abscisic acid	GRMZM2G094304	9738	abscisic acid-activated signaling pathway	0.00644041	(6541)glutamine metabolic process|(16787)hydrolase activity|(16740)transferase activity|(5634)nucleus|(2000032)regulation of secondary shoot formation|(5829)cytosol|(5794)Golgi apparatus
9737	response to abscisic acid	GRMZM5G869403	9738	abscisic acid-activated signaling pathway	0.00400168	(145)exocyst|(5829)cytosol|(6904)vesicle docking involved in exocytosis|(70062)extracellular exosome|(5634)nucleus|(5886)plasma membrane|(45335)phagocytic vesicle|(6887)exocytosis
9737	response to abscisic acid	GRMZM2G152477	9738	abscisic acid-activated signaling pathway	0.00199122	(3993)acid phosphatase activity|(5576)extracellular region|(46872)metal ion binding|(4722)protein serine/threonine phosphatase activity|(16787)hydrolase activity
9737	response to abscisic acid	AC207890.3_FG002	9738	abscisic acid-activated signaling pathway	0.00677283	(5783)endoplasmic reticulum|(46686)response to cadmium ion|(16442)RISC complex|(35194)posttranscriptional gene silencing by RNA|(5829)cytosol|(9506)plasmodesma|(9507)chloroplast|(6402)mRNA catabolic process|(932)cytoplasmic mRNA processing body|(5618)cell wall|(3712)transcription cofactor activity|(9306)protein secretion|(10494)cytoplasmic stress granule|(4518)nuclease activity|(9651)response to salt stress|(5635)nuclear envelope|(5886)plasma membrane|(9845)seed germination|(9686)gibberellin biosynthetic process|(3723)RNA binding|(16788)hydrolase activity, acting on ester bonds
9737	response to abscisic acid	GRMZM2G035579	9738	abscisic acid-activated signaling pathway	0.0024736	(16036)cellular response to phosphate starvation
9737	response to abscisic acid	GRMZM2G054900	9738	abscisic acid-activated signaling pathway	0.00998881	(10119)regulation of stomatal movement|(10197)polar nucleus fusion|(5634)nucleus|(5516)calmodulin binding|(5737)cytoplasm|(10200)response to chitin|(5515)protein binding
9737	response to abscisic acid	GRMZM2G115070	9738	abscisic acid-activated signaling pathway	0.00863245	(3682)chromatin binding|(3677)DNA binding
9737	response to abscisic acid	GRMZM2G150172	9738	abscisic acid-activated signaling pathway	0.00106173	(90406)pollen tube|(31225)anchored component of membrane|(5886)plasma membrane|(10483)pollen tube reception|(10198)synergid death|(10183)pollen tube guidance|(9567)double fertilization forming a zygote and endosperm|(16023)cytoplasmic, membrane-bounded vesicle
9737	response to abscisic acid	GRMZM2G026742	9738	abscisic acid-activated signaling pathway	0.00319336	(3700)transcription factor activity, sequence-specific DNA binding|(5634)nucleus|(6355)regulation of transcription, DNA-templated|(43565)sequence-specific DNA binding|(9408)response to heat
9737	response to abscisic acid	GRMZM2G302601	9738	abscisic acid-activated signaling pathway	0.0024976	null
9737	response to abscisic acid	GRMZM2G351577	9738	abscisic acid-activated signaling pathway	0.00360608	(3677)DNA binding
9737	response to abscisic acid	GRMZM2G147811	9738	abscisic acid-activated signaling pathway	0.00877058	(4672)protein kinase activity|(5524)ATP binding|(6468)protein phosphorylation|(5634)nucleus|(5737)cytoplasm|(4674)protein serine/threonine kinase activity
9737	response to abscisic acid	GRMZM2G165679	9738	abscisic acid-activated signaling pathway	0.0052341	(5524)ATP binding|(4674)protein serine/threonine kinase activity|(6468)protein phosphorylation
9737	response to abscisic acid	GRMZM2G392125	9738	abscisic acid-activated signaling pathway	0.00998881	(4553)hydrolase activity, hydrolyzing O-glycosyl compounds|(5618)cell wall|(6073)cellular glucan metabolic process|(16762)xyloglucan|(48046)apoplast
9737	response to abscisic acid	AC183315.4_FG006	9738	abscisic acid-activated signaling pathway	0.00725492	(5515)protein binding|(4842)ubiquitin-protein transferase activity|(16567)protein ubiquitination|(151)ubiquitin ligase complex
9737	response to abscisic acid	GRMZM2G104942	9738	abscisic acid-activated signaling pathway	0.00290941	(16021)integral component of membrane|(55085)transmembrane transport|(55062)phosphate ion homeostasis|(6820)anion transport|(5351)sugar|(8643)carbohydrate transport
9737	response to abscisic acid	GRMZM2G427697	9738	abscisic acid-activated signaling pathway	0.00722048	(5634)nucleus|(9536)plastid|(5886)plasma membrane
9737	response to abscisic acid	GRMZM2G048136	9738	abscisic acid-activated signaling pathway	0.00426673	(3682)chromatin binding|(3677)DNA binding
9737	response to abscisic acid	GRMZM2G159632	9738	abscisic acid-activated signaling pathway	0.00306047	(5739)mitochondrion|(5515)protein binding|(80160)selenate transport|(8271)secondary active sulfate transmembrane transporter activity|(5887)integral component of plasma membrane|(15293)symporter activity|(1902358)sulfate transmembrane transport|(9970)cellular response to sulfate starvation|(15116)sulfate transmembrane transporter activity|(8272)sulfate transport|(16021)integral component of membrane|(55085)transmembrane transport|(44459)plasma membrane part|(5886)plasma membrane
9737	response to abscisic acid	GRMZM2G030272	9738	abscisic acid-activated signaling pathway	0.00385112	(3700)transcription factor activity, sequence-specific DNA binding|(6355)regulation of transcription, DNA-templated|(43565)sequence-specific DNA binding
9737	response to abscisic acid	GRMZM2G098784	9738	abscisic acid-activated signaling pathway	0.00116643	(10200)response to chitin|(42802)identical protein binding|(43565)sequence-specific DNA binding|(5681)spliceosomal complex|(5829)cytosol|(16607)nuclear speck|(8380)RNA splicing|(6397)mRNA processing|(3700)transcription factor activity, sequence-specific DNA binding|(166)nucleotide binding|(9410)response to xenobiotic stimulus|(45893)positive regulation of transcription, DNA-templated|(3723)RNA binding|(6355)regulation of transcription, DNA-templated
9737	response to abscisic acid	GRMZM5G878379	9738	abscisic acid-activated signaling pathway	0.00424115	(4672)protein kinase activity|(5524)ATP binding|(6468)protein phosphorylation|(4674)protein serine/threonine kinase activity
9737	response to abscisic acid	GRMZM2G086450	9738	abscisic acid-activated signaling pathway	0.00340286	(5634)nucleus|(6260)DNA replication
9737	response to abscisic acid	GRMZM2G077406	9738	abscisic acid-activated signaling pathway	0.00926213	(5515)protein binding|(5773)vacuole|(5739)mitochondrion
9737	response to abscisic acid	GRMZM2G126682	9738	abscisic acid-activated signaling pathway	0.0071878	(30797)24-methylenesterol C-methyltransferase activity|(32259)methylation|(16021)integral component of membrane|(3838)sterol 24-C-methyltransferase activity|(5783)endoplasmic reticulum|(10051)xylem and phloem pattern formation|(16126)sterol biosynthetic process|(32876)negative regulation of DNA endoreduplication|(5829)cytosol|(9825)multidimensional cell growth|(5794)Golgi apparatus|(7389)pattern specification process|(8757)S-adenosylmethionine-dependent methyltransferase activity
9737	response to abscisic acid	GRMZM2G030350	9738	abscisic acid-activated signaling pathway	0.00384649	null
9737	response to abscisic acid	AC233910.1_FG008	9738	abscisic acid-activated signaling pathway	0.00398211	(8324)cation transmembrane transporter activity|(55085)transmembrane transport|(16021)integral component of membrane|(6812)cation transport
9737	response to abscisic acid	GRMZM2G113245	9738	abscisic acid-activated signaling pathway	0.00555502	(139)Golgi membrane|(9834)plant-type secondary cell wall biogenesis|(10417)glucuronoxylan biosynthetic process|(5886)plasma membrane|(71555)cell wall organization|(15020)glucuronosyltransferase activity|(16021)integral component of membrane|(16020)membrane|(5794)Golgi apparatus
9737	response to abscisic acid	GRMZM2G169000	9738	abscisic acid-activated signaling pathway	0.00251132	(4722)protein serine/threonine phosphatase activity|(5543)phospholipid binding|(6355)regulation of transcription, DNA-templated|(6470)protein dephosphorylation|(7275)multicellular organism development|(10074)maintenance of meristem identity|(9933)meristem structural organization|(46872)metal ion binding|(5634)nucleus|(5886)plasma membrane|(9826)unidimensional cell growth|(3824)catalytic activity
9737	response to abscisic acid	GRMZM2G075124	9738	abscisic acid-activated signaling pathway	0.00470307	(5524)ATP binding|(5737)cytoplasm|(4712)protein serine/threonine/tyrosine kinase activity|(8360)regulation of cell shape|(18105)peptidyl-serine phosphorylation|(5634)nucleus|(6897)endocytosis|(4674)protein serine/threonine kinase activity|(16055)Wnt signaling pathway|(46777)protein autophosphorylation|(55028)cortical microtubule|(9506)plasmodesma|(5856)cytoskeleton|(16310)phosphorylation|(7165)signal transduction
9737	response to abscisic acid	GRMZM2G153536	9738	abscisic acid-activated signaling pathway	0.00244837	(3824)catalytic activity|(8152)metabolic process|(9081)branched-chain amino acid metabolic process|(4084)branched-chain-amino-acid transaminase activity
9737	response to abscisic acid	GRMZM2G101693	9738	abscisic acid-activated signaling pathway	0.00898575	(17110)nucleoside-diphosphatase activity|(9626)plant-type hypersensitive response|(80042)ADP-glucose pyrophosphohydrolase activity|(80041)ADP-ribose pyrophosphohydrolase activity|(80151)positive regulation of salicylic acid mediated signaling pathway|(42742)defense response to bacterium|(10193)response to ozone|(5829)cytosol|(51287)NAD binding|(47631)ADP-ribose diphosphatase activity|(9870)defense response signaling pathway, resistance gene-dependent|(10581)regulation of starch biosynthetic process|(70212)protein poly-ADP-ribosylation|(35529)NADH pyrophosphatase activity|(210)NAD+ diphosphatase activity|(9651)response to salt stress|(46872)metal ion binding|(5515)protein binding|(5634)nucleus|(5886)plasma membrane|(6979)response to oxidative stress|(51707)response to other organism
9737	response to abscisic acid	GRMZM2G151921	9738	abscisic acid-activated signaling pathway	0.00492536	(46856)phosphatidylinositol dephosphorylation
9737	response to abscisic acid	GRMZM2G092571	9738	abscisic acid-activated signaling pathway	0.00693479	(8270)zinc ion binding|(16021)integral component of membrane|(5886)plasma membrane|(19706)protein-cysteine S-palmitoyltransferase activity|(5774)vacuolar membrane
9737	response to abscisic acid	GRMZM2G447347	9738	abscisic acid-activated signaling pathway	0.00580173	(16757)transferase activity, transferring glycosyl groups
9737	response to abscisic acid	GRMZM2G178038	9738	abscisic acid-activated signaling pathway	0.00826528	(5515)protein binding|(8270)zinc ion binding|(5886)plasma membrane|(5576)extracellular region|(4842)ubiquitin-protein transferase activity
9737	response to abscisic acid	GRMZM2G467007	9738	abscisic acid-activated signaling pathway	0.00485456	null
9737	response to abscisic acid	GRMZM2G066197	9738	abscisic acid-activated signaling pathway	0.00862354	(9554)megasporogenesis
9737	response to abscisic acid	GRMZM2G029850	9738	abscisic acid-activated signaling pathway	0.00672515	(3682)chromatin binding|(3677)DNA binding
9737	response to abscisic acid	GRMZM2G069922	9738	abscisic acid-activated signaling pathway	0.0045209	(5509)calcium ion binding|(5737)cytoplasm
9737	response to abscisic acid	GRMZM2G139834	9738	abscisic acid-activated signaling pathway	0.00806851	(16021)integral component of membrane|(16020)membrane
9737	response to abscisic acid	GRMZM5G831843	9738	abscisic acid-activated signaling pathway	0.00265009	(22857)transmembrane transporter activity|(55085)transmembrane transport|(16021)integral component of membrane
9737	response to abscisic acid	GRMZM2G023436	9738	abscisic acid-activated signaling pathway	0.0052341	(5525)GTP binding|(7264)small GTPase mediated signal transduction|(5622)intracellular|(3924)GTPase activity|(16020)membrane|(6886)intracellular protein transport|(6184)obsolete GTP catabolic process|(6913)nucleocytoplasmic transport
9737	response to abscisic acid	GRMZM2G165426	9738	abscisic acid-activated signaling pathway	0.00087859	(46872)metal ion binding|(5634)nucleus|(5515)protein binding|(9880)embryonic pattern specification|(90421)embryonic meristem initiation|(1708)cell fate specification|(8270)zinc ion binding
9737	response to abscisic acid	GRMZM2G037585	9738	abscisic acid-activated signaling pathway	0.00661307	(5524)ATP binding|(6468)protein phosphorylation|(16021)integral component of membrane|(45087)innate immune response|(5515)protein binding|(5634)nucleus|(5886)plasma membrane|(4674)protein serine/threonine kinase activity|(1900459)positive regulation of brassinosteroid mediated signaling pathway
9737	response to abscisic acid	GRMZM2G120839	9738	abscisic acid-activated signaling pathway	0.0030184	(5524)ATP binding|(6468)protein phosphorylation|(16021)integral component of membrane|(5886)plasma membrane|(4674)protein serine/threonine kinase activity|(42803)protein homodimerization activity
9737	response to abscisic acid	GRMZM2G051879	9738	abscisic acid-activated signaling pathway	0.00677283	(46982)protein heterodimerization activity|(6334)nucleosome assembly|(786)nucleosome|(3677)DNA binding
9737	response to abscisic acid	GRMZM2G083402	9738	abscisic acid-activated signaling pathway	0.003538	(4672)protein kinase activity|(5524)ATP binding|(6468)protein phosphorylation|(4674)protein serine/threonine kinase activity
9737	response to abscisic acid	GRMZM2G144739	9738	abscisic acid-activated signaling pathway	0.000394021	(145)exocyst|(6904)vesicle docking involved in exocytosis
9737	response to abscisic acid	GRMZM2G029242	9738	abscisic acid-activated signaling pathway	0.00838114	(5524)ATP binding|(46777)protein autophosphorylation|(4674)protein serine/threonine kinase activity|(5886)plasma membrane|(6468)protein phosphorylation
9737	response to abscisic acid	GRMZM2G042992	9738	abscisic acid-activated signaling pathway	0.00898575	(5515)protein binding|(6355)regulation of transcription, DNA-templated|(5634)nucleus|(10072)primary shoot apical meristem specification|(3824)catalytic activity
9737	response to abscisic acid	GRMZM2G071154	9738	abscisic acid-activated signaling pathway	0.00985742	(16780)phosphotransferase activity, for other substituted phosphate groups
9737	response to abscisic acid	GRMZM2G048281	9738	abscisic acid-activated signaling pathway	0.00806886	(5515)protein binding|(9416)response to light stimulus|(4871)signal transducer activity
9737	response to abscisic acid	GRMZM2G000932	9738	abscisic acid-activated signaling pathway	0.00460193	(5634)nucleus|(16491)oxidoreductase activity|(55114)oxidation-reduction process|(8152)metabolic process
9737	response to abscisic acid	GRMZM2G048582	9738	abscisic acid-activated signaling pathway	0.00426673	(5515)protein binding|(9877)nodulation|(5634)nucleus|(3700)transcription factor activity, sequence-specific DNA binding|(6355)regulation of transcription, DNA-templated|(3677)DNA binding
9737	response to abscisic acid	GRMZM2G068151	9738	abscisic acid-activated signaling pathway	0.00806919	(4672)protein kinase activity|(6468)protein phosphorylation|(5524)ATP binding|(5886)plasma membrane|(4674)protein serine/threonine kinase activity
9737	response to abscisic acid	GRMZM5G889372	9738	abscisic acid-activated signaling pathway	0.00381053	(5515)protein binding|(8270)zinc ion binding|(3677)DNA binding|(6355)regulation of transcription, DNA-templated|(5634)nucleus
9737	response to abscisic acid	GRMZM2G029087	9738	abscisic acid-activated signaling pathway	0.00183989	(16021)integral component of membrane|(43066)negative regulation of apoptotic process|(9414)response to water deprivation|(38)very long-chain fatty acid metabolic process|(6983)ER overload response|(5515)protein binding|(5635)nuclear envelope|(5886)plasma membrane|(5789)endoplasmic reticulum membrane|(43069)negative regulation of programmed cell death|(5783)endoplasmic reticulum|(5737)cytoplasm
9737	response to abscisic acid	GRMZM2G149480	9738	abscisic acid-activated signaling pathway	0.00294016	(16021)integral component of membrane|(5743)mitochondrial inner membrane|(55085)transmembrane transport|(6839)mitochondrial transport|(5215)transporter activity
9737	response to abscisic acid	GRMZM2G457003	9738	abscisic acid-activated signaling pathway	0.00957863	(5737)cytoplasm
9737	response to abscisic acid	GRMZM2G025528	9738	abscisic acid-activated signaling pathway	0.00197227	(71705)nitrogen compound transport|(22891)substrate-specific transmembrane transporter activity
9737	response to abscisic acid	GRMZM2G118403	9738	abscisic acid-activated signaling pathway	0.00936708	(3779)actin binding|(16032)viral process
9737	response to abscisic acid	GRMZM2G174615	9738	abscisic acid-activated signaling pathway	0.00605095	null
9737	response to abscisic acid	GRMZM2G082199	9738	abscisic acid-activated signaling pathway	0.00510588	(5515)protein binding
9737	response to abscisic acid	GRMZM2G036703	9738	abscisic acid-activated signaling pathway	0.00846223	(3700)transcription factor activity, sequence-specific DNA binding|(6355)regulation of transcription, DNA-templated|(43565)sequence-specific DNA binding
9737	response to abscisic acid	GRMZM2G074672	9738	abscisic acid-activated signaling pathway	0.00630168	(16021)integral component of membrane|(71421)manganese ion transmembrane transport|(5384)manganese ion transmembrane transporter activity|(5381)iron ion transmembrane transporter activity|(71281)cellular response to iron ion|(5774)vacuolar membrane|(30026)cellular manganese ion homeostasis|(6880)intracellular sequestering of iron ion|(55072)iron ion homeostasis
9737	response to abscisic acid	GRMZM2G181551	9738	abscisic acid-activated signaling pathway	0.0030421	(31640)killing of cells of other organism|(5737)cytoplasm|(9617)response to bacterium|(9414)response to water deprivation|(5576)extracellular region|(5515)protein binding|(5634)nucleus|(9644)response to high light intensity|(10196)nonphotochemical quenching|(50832)defense response to fungus|(42651)thylakoid membrane
9737	response to abscisic acid	GRMZM2G322917	9738	abscisic acid-activated signaling pathway	0.00985742	null
9737	response to abscisic acid	GRMZM2G148904	9738	abscisic acid-activated signaling pathway	0.00633079	(8152)metabolic process|(8168)methyltransferase activity|(5829)cytosol|(5739)mitochondrion|(46686)response to cadmium ion
9737	response to abscisic acid	GRMZM2G383408	9738	abscisic acid-activated signaling pathway	0.00596826	(16597)amino acid binding|(9735)response to cytokinin|(5829)cytosol|(9506)plasmodesma|(9507)chloroplast|(6521)regulation of cellular amino acid metabolic process|(8152)metabolic process
9737	response to abscisic acid	GRMZM2G009538	9738	abscisic acid-activated signaling pathway	0.000958946	(5634)nucleus|(5515)protein binding
9737	response to abscisic acid	GRMZM2G030880	9738	abscisic acid-activated signaling pathway	0.00230941	(16021)integral component of membrane|(5739)mitochondrion|(9535)chloroplast thylakoid membrane|(9507)chloroplast
9737	response to abscisic acid	GRMZM2G006977	9738	abscisic acid-activated signaling pathway	0.00424115	(5516)calmodulin binding|(5388)calcium-transporting ATPase activity|(5262)calcium channel activity|(5887)integral component of plasma membrane|(5524)ATP binding|(8270)zinc ion binding|(5789)endoplasmic reticulum membrane|(70588)calcium ion transmembrane transport|(6730)one-carbon metabolic process|(9706)chloroplast inner membrane|(9555)pollen development|(16021)integral component of membrane|(46872)metal ion binding|(15085)calcium ion transmembrane transporter activity|(5886)plasma membrane|(5783)endoplasmic reticulum|(6810)transport|(16020)membrane
9737	response to abscisic acid	GRMZM2G342039	9738	abscisic acid-activated signaling pathway	0.00492536	(5737)cytoplasm|(209)protein polyubiquitination|(61630)ubiquitin protein ligase activity|(32436)positive regulation of proteasomal ubiquitin-dependent protein catabolic process|(151)ubiquitin ligase complex|(31624)ubiquitin conjugating enzyme binding|(5634)nucleus|(42787)protein ubiquitination involved in ubiquitin-dependent protein catabolic process|(8270)zinc ion binding|(5515)protein binding
9737	response to abscisic acid	GRMZM2G087459	9738	abscisic acid-activated signaling pathway	0.00455429	(4672)protein kinase activity|(5524)ATP binding|(6468)protein phosphorylation|(4674)protein serine/threonine kinase activity|(5886)plasma membrane
9737	response to abscisic acid	GRMZM2G152739	9738	abscisic acid-activated signaling pathway	0.00969849	(5634)nucleus|(5515)protein binding|(31348)negative regulation of defense response|(5737)cytoplasm|(2000022)regulation of jasmonic acid mediated signaling pathway|(16740)transferase activity|(10105)negative regulation of ethylene-activated signaling pathway|(10225)response to UV-C|(71327)cellular response to trehalose stimulus|(80151)positive regulation of salicylic acid mediated signaling pathway|(10310)regulation of hydrogen peroxide metabolic process|(1900367)positive regulation of defense response to insect|(1901183)positive regulation of camalexin biosynthetic process|(1666)response to hypoxia|(80142)regulation of salicylic acid biosynthetic process|(10150)leaf senescence|(1900426)positive regulation of defense response to bacterium|(10942)positive regulation of cell death|(9816)defense response to bacterium, incompatible interaction|(4806)triglyceride lipase activity|(10618)aerenchyma formation|(16042)lipid catabolic process|(9862)systemic acquired resistance, salicylic acid mediated signaling pathway|(9626)plant-type hypersensitive response|(9625)response to insect|(6629)lipid metabolic process|(51707)response to other organism|(9627)systemic acquired resistance|(2213)defense response to insect
9737	response to abscisic acid	GRMZM2G068177	9738	abscisic acid-activated signaling pathway	0.00592713	(8270)zinc ion binding|(16021)integral component of membrane|(5886)plasma membrane|(19706)protein-cysteine S-palmitoyltransferase activity|(5774)vacuolar membrane
9737	response to abscisic acid	GRMZM2G319781	9738	abscisic acid-activated signaling pathway	0.00969849	(5622)intracellular|(6810)transport
9737	response to abscisic acid	GRMZM2G069618	9738	abscisic acid-activated signaling pathway	0.00319423	(5886)plasma membrane|(5515)protein binding
9737	response to abscisic acid	AC203985.4_FG001	9738	abscisic acid-activated signaling pathway	0.00985742	(16021)integral component of membrane|(55085)transmembrane transport|(55062)phosphate ion homeostasis|(6820)anion transport|(5351)sugar|(8643)carbohydrate transport
9737	response to abscisic acid	GRMZM2G066820	9738	abscisic acid-activated signaling pathway	0.00237807	(16021)integral component of membrane|(55085)transmembrane transport|(5886)plasma membrane|(5351)sugar|(22891)substrate-specific transmembrane transporter activity
9737	response to abscisic acid	GRMZM2G137802	9738	abscisic acid-activated signaling pathway	0.0018551	(3700)transcription factor activity, sequence-specific DNA binding|(6355)regulation of transcription, DNA-templated|(43565)sequence-specific DNA binding|(5634)nucleus
9737	response to abscisic acid	GRMZM2G130943	9738	abscisic acid-activated signaling pathway	0.00593668	(3824)catalytic activity|(6470)protein dephosphorylation|(4722)protein serine/threonine phosphatase activity
9737	response to abscisic acid	GRMZM2G095588	9738	abscisic acid-activated signaling pathway	0.0015181	(4672)protein kinase activity|(6468)protein phosphorylation|(5524)ATP binding
9737	response to abscisic acid	GRMZM2G125649	9738	abscisic acid-activated signaling pathway	0.00934819	null
9737	response to abscisic acid	GRMZM2G063679	9738	abscisic acid-activated signaling pathway	0.00391774	null
9737	response to abscisic acid	GRMZM2G046407	9738	abscisic acid-activated signaling pathway	0.00130048	(16021)integral component of membrane|(9845)seed germination
9737	response to abscisic acid	GRMZM2G035749	9738	abscisic acid-activated signaling pathway	0.00397338	(16161)beta-amylase activity|(5983)starch catabolic process|(9409)response to cold|(9414)response to water deprivation|(9570)chloroplast stroma|(5634)nucleus|(24)maltose biosynthetic process|(5829)cytosol|(272)polysaccharide catabolic process
9737	response to abscisic acid	GRMZM2G161418	9738	abscisic acid-activated signaling pathway	0.00596826	(3677)DNA binding|(6352)DNA-templated transcription, initiation|(5634)nucleus|(6355)regulation of transcription, DNA-templated|(17025)TBP-class protein binding
9737	response to abscisic acid	GRMZM2G148087	9738	abscisic acid-activated signaling pathway	0.0090966	(3700)transcription factor activity, sequence-specific DNA binding|(6355)regulation of transcription, DNA-templated|(43565)sequence-specific DNA binding|(10200)response to chitin|(70370)cellular heat acclimation|(9409)response to cold|(9414)response to water deprivation|(44212)transcription regulatory region DNA binding|(9651)response to salt stress|(10120)camalexin biosynthetic process|(5515)protein binding|(10508)positive regulation of autophagy|(5634)nucleus|(42742)defense response to bacterium|(50832)defense response to fungus
9737	response to abscisic acid	GRMZM2G144028	9738	abscisic acid-activated signaling pathway	0.00741805	(4672)protein kinase activity|(5524)ATP binding|(6468)protein phosphorylation|(4674)protein serine/threonine kinase activity|(30247)polysaccharide binding
9737	response to abscisic acid	GRMZM2G006297	9738	abscisic acid-activated signaling pathway	0.00365521	(5634)nucleus
9737	response to abscisic acid	GRMZM2G092813	9738	abscisic acid-activated signaling pathway	0.00590809	(5739)mitochondrion|(5777)peroxisome|(6952)defense response|(19605)butyrate metabolic process|(47760)butyrate-CoA ligase activity|(18858)benzoate-CoA ligase activity|(19761)glucosinolate biosynthetic process
9737	response to abscisic acid	GRMZM2G069018	9738	abscisic acid-activated signaling pathway	0.00969849	(9414)response to water deprivation
9737	response to abscisic acid	GRMZM2G148064	9738	abscisic acid-activated signaling pathway	0.00777435	(5615)extracellular space|(48046)apoplast
9737	response to abscisic acid	GRMZM2G119345	9738	abscisic acid-activated signaling pathway	0.00259278	(5524)ATP binding|(16021)integral component of membrane|(5886)plasma membrane|(9941)chloroplast envelope|(42626)ATPase activity, coupled to transmembrane movement of substances|(16020)membrane|(16887)ATPase activity
9737	response to abscisic acid	GRMZM2G105221	9738	abscisic acid-activated signaling pathway	0.00254343	(16757)transferase activity, transferring glycosyl groups
9737	response to abscisic acid	AC231745.1_FG003	9738	abscisic acid-activated signaling pathway	0.00492536	(16788)hydrolase activity, acting on ester bonds|(6629)lipid metabolic process
9737	response to abscisic acid	GRMZM2G026889	9738	abscisic acid-activated signaling pathway	0.0038964	(16021)integral component of membrane|(5739)mitochondrion|(46872)metal ion binding|(16758)transferase activity, transferring hexosyl groups|(16051)carbohydrate biosynthetic process|(6486)protein glycosylation|(16757)transferase activity, transferring glycosyl groups
9737	response to abscisic acid	GRMZM2G349749	9738	abscisic acid-activated signaling pathway	0.00570846	(16020)membrane|(31408)oxylipin biosynthetic process|(9626)plant-type hypersensitive response|(46686)response to cadmium ion|(47372)acylglycerol lipase activity|(16042)lipid catabolic process|(45735)nutrient reservoir activity|(71456)cellular response to hypoxia|(51607)defense response to virus|(9507)chloroplast|(4620)phospholipase activity|(6629)lipid metabolic process|(10311)lateral root formation
9737	response to abscisic acid	GRMZM2G375307	9738	abscisic acid-activated signaling pathway	0.0080214	(6355)regulation of transcription, DNA-templated|(3700)transcription factor activity, sequence-specific DNA binding|(5634)nucleus|(5874)microtubule|(7017)microtubule-based process
9737	response to abscisic acid	GRMZM2G074611	9738	abscisic acid-activated signaling pathway	0.00426673	(4672)protein kinase activity|(5524)ATP binding|(6468)protein phosphorylation
9737	response to abscisic acid	GRMZM2G174926	9738	abscisic acid-activated signaling pathway	0.00128774	(5515)protein binding|(8270)zinc ion binding|(16874)ligase activity|(61630)ubiquitin protein ligase activity|(16567)protein ubiquitination|(10228)vegetative to reproductive phase transition of meristem|(43161)proteasome-mediated ubiquitin-dependent protein catabolic process|(5634)nucleus|(40008)regulation of growth|(9908)flower development
9737	response to abscisic acid	GRMZM2G133563	9738	abscisic acid-activated signaling pathway	0.00806919	null
9737	response to abscisic acid	GRMZM2G005849	9738	abscisic acid-activated signaling pathway	0.00756473	(5975)carbohydrate metabolic process|(30246)carbohydrate binding|(5829)cytosol|(6047)UDP-N-acetylglucosamine metabolic process|(6002)fructose 6-phosphate metabolic process|(4360)glutamine-fructose-6-phosphate transaminase (isomerizing) activity|(6042)glucosamine biosynthetic process|(16051)carbohydrate biosynthetic process
9737	response to abscisic acid	GRMZM2G027499	9738	abscisic acid-activated signaling pathway	0.00254343	null
9737	response to abscisic acid	GRMZM2G466044	9738	abscisic acid-activated signaling pathway	0.00806919	(3700)transcription factor activity, sequence-specific DNA binding|(10200)response to chitin|(3677)DNA binding|(6952)defense response|(51301)cell division|(5643)nuclear pore|(1944)vasculature development|(45893)positive regulation of transcription, DNA-templated|(9873)ethylene-activated signaling pathway|(6355)regulation of transcription, DNA-templated|(9620)response to fungus
9737	response to abscisic acid	GRMZM2G139535	9738	abscisic acid-activated signaling pathway	0.00360266	(3700)transcription factor activity, sequence-specific DNA binding|(5634)nucleus|(43565)sequence-specific DNA binding|(45892)negative regulation of transcription, DNA-templated|(9408)response to heat|(6355)regulation of transcription, DNA-templated
9737	response to abscisic acid	GRMZM2G479703	9738	abscisic acid-activated signaling pathway	0.00877093	(55085)transmembrane transport|(48235)pollen sperm cell differentiation|(5737)cytoplasm|(5887)integral component of plasma membrane|(6857)oligopeptide transport|(35673)oligopeptide transmembrane transporter activity|(15031)protein transport|(5886)plasma membrane|(15198)oligopeptide transporter activity
9737	response to abscisic acid	GRMZM2G003252	9738	abscisic acid-activated signaling pathway	0.00874111	null
9737	response to abscisic acid	GRMZM2G123977	9738	abscisic acid-activated signaling pathway	0.00604791	(34613)cellular protein localization|(16021)integral component of membrane|(5515)protein binding|(5634)nucleus|(5886)plasma membrane|(7165)signal transduction|(9651)response to salt stress
9737	response to abscisic acid	GRMZM2G061537	9738	abscisic acid-activated signaling pathway	0.00630004	(4672)protein kinase activity|(6468)protein phosphorylation|(4674)protein serine/threonine kinase activity|(5524)ATP binding
9737	response to abscisic acid	GRMZM2G126975	9738	abscisic acid-activated signaling pathway	0.00806886	(16020)membrane
9737	response to abscisic acid	GRMZM2G460396	9738	abscisic acid-activated signaling pathway	0.00575085	(5524)ATP binding|(9860)pollen tube growth|(42802)identical protein binding|(30048)actin filament-based movement|(35619)root hair tip|(48467)gynoecium development|(5773)vacuole|(3779)actin binding|(146)microfilament motor activity|(60151)peroxisome localization|(9506)plasmodesma|(16461)unconventional myosin complex|(10091)trichome branching|(51301)cell division|(90436)leaf pavement cell development|(30133)transport vesicle|(5634)nucleus|(5516)calmodulin binding|(48768)root hair cell tip growth|(10154)fruit development|(51645)Golgi localization|(51646)mitochondrion localization|(7015)actin filament organization|(5515)protein binding|(3774)motor activity|(16459)myosin complex
9737	response to abscisic acid	GRMZM2G378852	9738	abscisic acid-activated signaling pathway	0.00330623	(5524)ATP binding|(16021)integral component of membrane|(5737)cytoplasm|(9658)chloroplast organization|(4702)receptor signaling protein serine/threonine kinase activity|(5634)nucleus|(45893)positive regulation of transcription, DNA-templated|(46777)protein autophosphorylation|(4674)protein serine/threonine kinase activity|(6468)protein phosphorylation
9737	response to abscisic acid	GRMZM2G079013	9738	abscisic acid-activated signaling pathway	0.00073844	(5515)protein binding|(9617)response to bacterium|(9624)response to nematode|(9620)response to fungus|(9733)response to auxin|(9611)response to wounding|(10073)meristem maintenance|(46898)response to cycloheximide|(3713)transcription coactivator activity|(9944)polarity specification of adaxial/abaxial axis|(80001)mucilage extrusion from seed coat|(1902183)regulation of shoot apical meristem development|(10272)response to silver ion|(1666)response to hypoxia|(9827)plant-type cell wall modification|(30154)cell differentiation|(45995)regulation of embryonic development|(6979)response to oxidative stress|(71217)cellular response to external biotic stimulus|(9909)regulation of flower development|(1902074)response to salt|(2000024)regulation of leaf development|(9414)response to water deprivation|(1901001)negative regulation of response to salt stress|(5634)nucleus|(6974)cellular response to DNA damage stimulus|(45893)positive regulation of transcription, DNA-templated|(45892)negative regulation of transcription, DNA-templated|(48358)mucilage pectin biosynthetic process|(48359)mucilage metabolic process involved in seed coat development|(9793)embryo development ending in seed dormancy|(6355)regulation of transcription, DNA-templated|(9908)flower development|(9790)embryo development
9737	response to abscisic acid	GRMZM2G101000	9738	abscisic acid-activated signaling pathway	0.00484547	(46856)phosphatidylinositol dephosphorylation
9737	response to abscisic acid	GRMZM2G072529	9738	abscisic acid-activated signaling pathway	0.000870017	(55114)oxidation-reduction process|(46872)metal ion binding|(5737)cytoplasm|(9815)1-aminocyclopropane-1-carboxylate oxidase activity|(51213)dioxygenase activity|(6952)defense response|(31418)L-ascorbic acid binding|(9693)ethylene biosynthetic process|(16706)oxidoreductase activity, acting on paired donors, with incorporation or reduction of molecular oxygen, 2-oxoglutarate as one donor, and incorporation of one atom each of oxygen into both donors
9737	response to abscisic acid	GRMZM2G065989	9738	abscisic acid-activated signaling pathway	0.00108111	(80040)positive regulation of cellular response to phosphate starvation|(16036)cellular response to phosphate starvation
9737	response to abscisic acid	GRMZM2G078781	9738	abscisic acid-activated signaling pathway	0.00247651	(6811)ion transport|(55085)transmembrane transport|(30553)cGMP binding|(30552)cAMP binding|(9626)plant-type hypersensitive response|(5887)integral component of plasma membrane|(5249)voltage-gated potassium channel activity|(42391)regulation of membrane potential|(5516)calmodulin binding|(16020)membrane|(5216)ion channel activity|(8324)cation transmembrane transporter activity
9737	response to abscisic acid	GRMZM2G091331	9738	abscisic acid-activated signaling pathway	0.00309211	(3700)transcription factor activity, sequence-specific DNA binding|(6355)regulation of transcription, DNA-templated|(43565)sequence-specific DNA binding
9737	response to abscisic acid	GRMZM5G883250	9738	abscisic acid-activated signaling pathway	0.0038964	(16021)integral component of membrane|(5634)nucleus|(5773)vacuole|(51015)actin filament binding|(30674)protein binding, bridging
9737	response to abscisic acid	GRMZM2G095763	9738	abscisic acid-activated signaling pathway	0.00248081	(16021)integral component of membrane|(4607)phosphatidylcholine-sterol O-acyltransferase activity|(5783)endoplasmic reticulum|(6071)glycerol metabolic process|(5773)vacuole|(19432)triglyceride biosynthetic process|(5634)nucleus|(46027)phospholipid|(9507)chloroplast|(6629)lipid metabolic process|(8374)O-acyltransferase activity
9737	response to abscisic acid	GRMZM2G157621	9738	abscisic acid-activated signaling pathway	0.00209714	(5524)ATP binding|(9507)chloroplast|(5886)plasma membrane|(16887)ATPase activity|(5515)protein binding|(17111)nucleoside-triphosphatase activity
9737	response to abscisic acid	GRMZM2G159720	9738	abscisic acid-activated signaling pathway	0.003538	(6457)protein folding|(5737)cytoplasm|(5634)nucleus|(31072)heat shock protein binding
9737	response to abscisic acid	GRMZM2G176472	9738	abscisic acid-activated signaling pathway	0.00365521	(5516)calmodulin binding|(6950)response to stress
9737	response to abscisic acid	GRMZM2G082874	9738	abscisic acid-activated signaling pathway	0.00364424	null
9737	response to abscisic acid	GRMZM2G055216	9738	abscisic acid-activated signaling pathway	0.00254903	(16021)integral component of membrane|(48354)mucilage biosynthetic process involved in seed coat development|(9624)response to nematode|(90480)purine nucleotide-sugar transmembrane transport|(9507)chloroplast|(5793)endoplasmic reticulum-Golgi intermediate compartment|(5794)Golgi apparatus|(5459)UDP-galactose transmembrane transporter activity|(5460)UDP-glucose transmembrane transporter activity|(15783)GDP-fucose transport|(15786)UDP-glucose transport|(5457)GDP-fucose transmembrane transporter activity|(72334)UDP-galactose transmembrane transport|(5886)plasma membrane|(9833)plant-type primary cell wall biogenesis|(16020)membrane
9737	response to abscisic acid	GRMZM2G000520	9738	abscisic acid-activated signaling pathway	0.00165941	(3700)transcription factor activity, sequence-specific DNA binding|(6355)regulation of transcription, DNA-templated|(9873)ethylene-activated signaling pathway|(5634)nucleus|(3677)DNA binding
9737	response to abscisic acid	GRMZM2G076484	9738	abscisic acid-activated signaling pathway	0.00592713	(3676)nucleic acid binding|(5524)ATP binding|(8026)ATP-dependent helicase activity|(5829)cytosol
9737	response to abscisic acid	GRMZM2G166162	9738	abscisic acid-activated signaling pathway	0.00630168	(31519)PcG protein complex|(46872)metal ion binding|(9409)response to cold|(3677)DNA binding|(5677)chromatin silencing complex|(32922)circadian regulation of gene expression|(9506)plasmodesma|(9908)flower development|(35064)methylated histone binding|(1900111)positive regulation of histone H3-K9 dimethylation|(48587)regulation of short-day photoperiodism, flowering|(42802)identical protein binding|(6355)regulation of transcription, DNA-templated|(5515)protein binding|(10228)vegetative to reproductive phase transition of meristem
9737	response to abscisic acid	GRMZM2G104396	9738	abscisic acid-activated signaling pathway	0.00643772	(3700)transcription factor activity, sequence-specific DNA binding|(48510)regulation of timing of transition from vegetative to reproductive phase|(3677)DNA binding|(45892)negative regulation of transcription, DNA-templated|(16602)CCAAT-binding factor complex|(6355)regulation of transcription, DNA-templated
9737	response to abscisic acid	GRMZM2G304010	9738	abscisic acid-activated signaling pathway	0.00340286	(4842)ubiquitin-protein transferase activity|(16567)protein ubiquitination|(5634)nucleus|(5737)cytoplasm|(16874)ligase activity|(151)ubiquitin ligase complex|(5515)protein binding
9737	response to abscisic acid	GRMZM2G009968	9738	abscisic acid-activated signaling pathway	0.0011265	(9055)electron carrier activity|(15035)protein disulfide oxidoreductase activity|(45454)cell redox homeostasis
9737	response to abscisic acid	GRMZM2G069542	9738	abscisic acid-activated signaling pathway	0.00969849	(6099)tricarboxylic acid cycle|(8964)phosphoenolpyruvate carboxylase activity|(15977)carbon fixation|(15979)photosynthesis|(5886)plasma membrane|(5829)cytosol|(48046)apoplast|(48366)leaf development|(9506)plasmodesma|(9507)chloroplast
9737	response to abscisic acid	GRMZM2G057116	9738	abscisic acid-activated signaling pathway	0.000958946	(3700)transcription factor activity, sequence-specific DNA binding|(6355)regulation of transcription, DNA-templated|(43565)sequence-specific DNA binding
9737	response to abscisic acid	GRMZM2G076387	9738	abscisic acid-activated signaling pathway	0.00417584	(5096)GTPase activator activity|(5737)cytoplasm
9737	response to abscisic acid	GRMZM2G467682	9738	abscisic acid-activated signaling pathway	0.00357096	null
9737	response to abscisic acid	GRMZM2G114681	9738	abscisic acid-activated signaling pathway	0.000568367	(31347)regulation of defense response|(5515)protein binding|(42802)identical protein binding|(9867)jasmonic acid mediated signaling pathway
9737	response to abscisic acid	GRMZM2G528010	9738	abscisic acid-activated signaling pathway	0.00172115	(9507)chloroplast|(16021)integral component of membrane
9737	response to abscisic acid	GRMZM2G085086	9738	abscisic acid-activated signaling pathway	0.00278025	(30001)metal ion transport|(5737)cytoplasm|(31965)nuclear membrane|(10286)heat acclimation|(46916)cellular transition metal ion homeostasis|(46914)transition metal ion binding|(5515)protein binding|(5886)plasma membrane|(9506)plasmodesma|(46872)metal ion binding
9737	response to abscisic acid	GRMZM2G005040	9738	abscisic acid-activated signaling pathway	0.0030421	(15079)potassium ion transmembrane transporter activity|(71805)potassium ion transmembrane transport|(16021)integral component of membrane|(5737)cytoplasm|(5886)plasma membrane|(9555)pollen development|(16020)membrane
9737	response to abscisic acid	GRMZM2G110504	9738	abscisic acid-activated signaling pathway	0.00777435	null
9737	response to abscisic acid	GRMZM2G387569	9738	abscisic acid-activated signaling pathway	0.00492536	null
9737	response to abscisic acid	GRMZM2G120320	9738	abscisic acid-activated signaling pathway	0.00686656	(3700)transcription factor activity, sequence-specific DNA binding|(6355)regulation of transcription, DNA-templated|(43565)sequence-specific DNA binding|(5634)nucleus|(9685)gibberellin metabolic process|(6952)defense response
9737	response to abscisic acid	AC217977.3_FG001	9738	abscisic acid-activated signaling pathway	0.000663721	(10102)lateral root morphogenesis|(30198)extracellular matrix organization|(5201)extracellular matrix structural constituent|(46658)anchored component of plasma membrane|(9733)response to auxin|(5576)extracellular region|(5886)plasma membrane|(31225)anchored component of membrane|(16021)integral component of membrane
9737	response to abscisic acid	GRMZM2G104836	9738	abscisic acid-activated signaling pathway	0.00176261	(5544)calcium-dependent phospholipid binding
9737	response to abscisic acid	GRMZM2G123104	9738	abscisic acid-activated signaling pathway	0.0045215	(16020)membrane
9737	response to abscisic acid	GRMZM2G046583	9738	abscisic acid-activated signaling pathway	0.00485456	(5737)cytoplasm|(16874)ligase activity|(4516)nicotinate phosphoribosyltransferase activity|(4514)nicotinate-nucleotide diphosphorylase (carboxylating) activity|(19358)nicotinate nucleotide salvage|(9435)NAD biosynthetic process
9737	response to abscisic acid	GRMZM2G137120	9738	abscisic acid-activated signaling pathway	0.00236856	null
9737	response to abscisic acid	GRMZM2G007372	9738	abscisic acid-activated signaling pathway	0.00846494	(5739)mitochondrion|(5515)protein binding
9737	response to abscisic acid	GRMZM2G063276	9738	abscisic acid-activated signaling pathway	0.00480556	(5829)cytosol|(5739)mitochondrion|(46872)metal ion binding|(47631)ADP-ribose diphosphatase activity|(9507)chloroplast|(210)NAD+ diphosphatase activity|(16787)hydrolase activity
9737	response to abscisic acid	GRMZM2G110681	9738	abscisic acid-activated signaling pathway	0.00936708	null
9737	response to abscisic acid	GRMZM2G091435	9738	abscisic acid-activated signaling pathway	0.00256327	(9507)chloroplast|(5886)plasma membrane
9737	response to abscisic acid	GRMZM2G131099	9738	abscisic acid-activated signaling pathway	0.00957863	(16020)membrane
9737	response to abscisic acid	GRMZM2G086845	9738	abscisic acid-activated signaling pathway	0.00898513	(19252)starch biosynthetic process|(16310)phosphorylation|(5524)ATP binding|(4747)ribokinase activity|(5886)plasma membrane|(6014)D-ribose metabolic process|(8270)zinc ion binding|(5829)cytosol|(9506)plasmodesma|(8865)fructokinase activity|(5794)Golgi apparatus
9737	response to abscisic acid	GRMZM2G466560	9738	abscisic acid-activated signaling pathway	0.00640402	(46872)metal ion binding|(5634)nucleus
9737	response to abscisic acid	GRMZM2G118355	9738	abscisic acid-activated signaling pathway	0.00848052	(3677)DNA binding|(51307)meiotic chromosome separation|(51301)cell division|(5634)nucleus|(786)nucleosome|(9567)double fertilization forming a zygote and endosperm|(46982)protein heterodimerization activity|(34508)centromere complex assembly|(777)condensed chromosome kinetochore|(6334)nucleosome assembly|(48555)generative cell nucleus|(48235)pollen sperm cell differentiation
9737	response to abscisic acid	GRMZM2G397402	9738	abscisic acid-activated signaling pathway	0.00254903	(5506)iron ion binding|(16705)oxidoreductase activity, acting on paired donors, with incorporation or reduction of molecular oxygen|(20037)heme binding|(55114)oxidation-reduction process
9737	response to abscisic acid	GRMZM2G125642	9738	abscisic acid-activated signaling pathway	0.00639923	(5737)cytoplasm|(5634)nucleus|(5886)plasma membrane|(8536)Ran GTPase binding|(3682)chromatin binding|(8270)zinc ion binding|(46872)metal ion binding
9737	response to abscisic acid	AC209050.3_FG003	9738	abscisic acid-activated signaling pathway	0.00466321	(3700)transcription factor activity, sequence-specific DNA binding|(6355)regulation of transcription, DNA-templated|(43565)sequence-specific DNA binding
9737	response to abscisic acid	GRMZM2G171311	9738	abscisic acid-activated signaling pathway	0.00588218	(5515)protein binding
9737	response to abscisic acid	GRMZM2G055575	9738	abscisic acid-activated signaling pathway	0.00172115	(5524)ATP binding|(6468)protein phosphorylation|(7165)signal transduction|(5737)cytoplasm|(10555)response to mannitol|(9409)response to cold|(9611)response to wounding|(55075)potassium ion homeostasis|(9651)response to salt stress|(5515)protein binding|(5634)nucleus|(5886)plasma membrane|(4674)protein serine/threonine kinase activity|(51365)cellular response to potassium ion starvation|(43266)regulation of potassium ion transport
9737	response to abscisic acid	GRMZM2G115960	9738	abscisic acid-activated signaling pathway	0.00503067	(46983)protein dimerization activity
9737	response to abscisic acid	GRMZM2G022972	9738	abscisic acid-activated signaling pathway	0.00728164	(5516)calmodulin binding|(6950)response to stress|(3700)transcription factor activity, sequence-specific DNA binding|(5634)nucleus|(10112)regulation of systemic acquired resistance|(43565)sequence-specific DNA binding|(80142)regulation of salicylic acid biosynthetic process
9737	response to abscisic acid	GRMZM2G118731	9738	abscisic acid-activated signaling pathway	0.00367707	(31072)heat shock protein binding|(51082)unfolded protein binding|(9408)response to heat|(6457)protein folding|(5524)ATP binding
9737	response to abscisic acid	GRMZM2G158045	9738	abscisic acid-activated signaling pathway	0.0061407	(4672)protein kinase activity|(6468)protein phosphorylation|(4674)protein serine/threonine kinase activity|(5524)ATP binding
9737	response to abscisic acid	GRMZM2G432774	9738	abscisic acid-activated signaling pathway	0.00305089	(5737)cytoplasm|(3779)actin binding|(4721)phosphoprotein phosphatase activity|(5634)nucleus|(5515)protein binding|(5884)actin filament|(45010)actin nucleation
9737	response to abscisic acid	GRMZM2G065893	9738	abscisic acid-activated signaling pathway	0.00278025	(4842)ubiquitin-protein transferase activity|(5886)plasma membrane|(80148)negative regulation of response to water deprivation|(8270)zinc ion binding|(16874)ligase activity|(9850)auxin metabolic process|(9690)cytokinin metabolic process|(5515)protein binding|(5634)nucleus
9737	response to abscisic acid	GRMZM2G166780	9738	abscisic acid-activated signaling pathway	0.00709815	(3676)nucleic acid binding|(166)nucleotide binding
9737	response to abscisic acid	GRMZM2G435592	9738	abscisic acid-activated signaling pathway	0.00461218	(4672)protein kinase activity|(5524)ATP binding|(6468)protein phosphorylation|(4674)protein serine/threonine kinase activity
9737	response to abscisic acid	GRMZM2G160719	9738	abscisic acid-activated signaling pathway	0.00661307	null
9737	response to abscisic acid	GRMZM2G018018	9738	abscisic acid-activated signaling pathway	0.00370476	(16021)integral component of membrane|(1905011)transmembrane phosphate ion transport from cytosol to vacuole|(7037)vacuolar phosphate transport|(55062)phosphate ion homeostasis|(9705)plant-type vacuole membrane|(5794)Golgi apparatus|(15114)phosphate ion transmembrane transporter activity|(55085)transmembrane transport
9737	response to abscisic acid	GRMZM2G320506	9738	abscisic acid-activated signaling pathway	0.0038964	(5509)calcium ion binding|(4672)protein kinase activity|(5524)ATP binding|(6468)protein phosphorylation|(4674)protein serine/threonine kinase activity
9737	response to abscisic acid	GRMZM2G077024	9738	abscisic acid-activated signaling pathway	0.00492536	(5634)nucleus
9737	response to abscisic acid	GRMZM2G094792	9738	abscisic acid-activated signaling pathway	0.00916465	(5634)nucleus
9737	response to abscisic acid	GRMZM2G027068	9738	abscisic acid-activated signaling pathway	0.00576993	(46983)protein dimerization activity|(5634)nucleus
9737	response to abscisic acid	GRMZM2G026147	9738	abscisic acid-activated signaling pathway	0.00306282	(5576)extracellular region|(9664)plant-type cell wall organization
9737	response to abscisic acid	GRMZM2G116243	9738	abscisic acid-activated signaling pathway	0.00593575	(16021)integral component of membrane|(50200)plasmalogen synthase activity|(8654)phospholipid biosynthetic process|(5509)calcium ion binding|(6644)phospholipid metabolic process
9737	response to abscisic acid	GRMZM2G035417	9738	abscisic acid-activated signaling pathway	0.00661307	(3684)damaged DNA binding|(6289)nucleotide-excision repair|(43161)proteasome-mediated ubiquitin-dependent protein catabolic process|(5829)cytosol|(9409)response to cold|(5634)nucleus|(31593)polyubiquitin binding|(70628)proteasome binding|(43130)ubiquitin binding|(5737)cytoplasm
9737	response to abscisic acid	GRMZM2G145914	9738	abscisic acid-activated signaling pathway	0.0049224	(16491)oxidoreductase activity|(55114)oxidation-reduction process|(16706)oxidoreductase activity, acting on paired donors, with incorporation or reduction of molecular oxygen, 2-oxoglutarate as one donor, and incorporation of one atom each of oxygen into both donors
9737	response to abscisic acid	GRMZM2G169329	9738	abscisic acid-activated signaling pathway	0.00806851	(20037)heme binding|(5886)plasma membrane|(5829)cytosol|(10017)red or far-red light signaling pathway|(5773)vacuole|(5794)Golgi apparatus
9737	response to abscisic acid	GRMZM2G079365	9738	abscisic acid-activated signaling pathway	0.00213565	(3700)transcription factor activity, sequence-specific DNA binding|(6355)regulation of transcription, DNA-templated|(43565)sequence-specific DNA binding|(6952)defense response|(3682)chromatin binding|(45596)negative regulation of cell differentiation|(9652)thigmotropism|(7231)osmosensory signaling pathway|(9970)cellular response to sulfate starvation|(9294)DNA mediated transformation|(51019)mitogen-activated protein kinase binding|(5634)nucleus|(5886)plasma membrane|(8272)sulfate transport|(5829)cytosol|(43621)protein self-association|(51170)nuclear import|(5515)protein binding
9737	response to abscisic acid	GRMZM2G395535	9738	abscisic acid-activated signaling pathway	0.00848052	(9055)electron carrier activity|(15035)protein disulfide oxidoreductase activity|(45454)cell redox homeostasis
9737	response to abscisic acid	GRMZM2G354013	9738	abscisic acid-activated signaling pathway	0.00926213	(43531)ADP binding|(6952)defense response
9737	response to abscisic acid	GRMZM2G180555	9738	abscisic acid-activated signaling pathway	0.00566977	(5524)ATP binding|(6468)protein phosphorylation|(31347)regulation of defense response|(4707)MAP kinase activity|(45087)innate immune response|(5737)cytoplasm|(5515)protein binding|(1902065)response to L-glutamate|(22622)root system development|(4674)protein serine/threonine kinase activity
9737	response to abscisic acid	GRMZM2G057186	9738	abscisic acid-activated signaling pathway	0.00885706	(16787)hydrolase activity|(8928)mannose-1-phosphate guanylyltransferase (GDP) activity|(80048)GDP-D-glucose phosphorylase activity|(80047)GDP-L-galactose phosphorylase activity|(80046)quercetin 4'-O-glucosyltransferase activity|(52544)defense response by callose deposition in cell wall|(42742)defense response to bacterium|(10193)response to ozone|(10472)GDP-galactose|(10473)GDP-galactose|(10471)GDP-galactose|(6006)glucose metabolic process|(9753)response to jasmonic acid|(19853)L-ascorbic acid biosynthetic process|(5737)cytoplasm|(10474)glucose-1-phosphate guanylyltransferase (GDP) activity|(10475)galactose-1-phosphate guanylyltransferase (GDP) activity|(9408)response to heat|(166)nucleotide binding|(5634)nucleus|(5085)guanyl-nucleotide exchange factor activity
9737	response to abscisic acid	GRMZM2G167554	9738	abscisic acid-activated signaling pathway	0.00570846	(5524)ATP binding|(6468)protein phosphorylation|(4674)protein serine/threonine kinase activity
9737	response to abscisic acid	GRMZM2G152447	9738	abscisic acid-activated signaling pathway	0.00091726	(55114)oxidation-reduction process|(4601)peroxidase activity|(4722)protein serine/threonine phosphatase activity|(9986)cell surface|(30643)cellular phosphate ion homeostasis|(16311)dephosphorylation|(3993)acid phosphatase activity|(5773)vacuole|(5576)extracellular region|(46872)metal ion binding|(42542)response to hydrogen peroxide|(16791)phosphatase activity
9737	response to abscisic acid	GRMZM6G056015	9738	abscisic acid-activated signaling pathway	0.00590809	(16021)integral component of membrane
9737	response to abscisic acid	GRMZM2G149923	9738	abscisic acid-activated signaling pathway	0.00370461	(5509)calcium ion binding
9737	response to abscisic acid	GRMZM2G071970	9738	abscisic acid-activated signaling pathway	0.00633079	(10215)cellulose microfibril organization|(48354)mucilage biosynthetic process involved in seed coat development|(52324)plant-type cell wall cellulose biosynthetic process|(9505)plant-type cell wall|(46658)anchored component of plasma membrane|(5794)Golgi apparatus|(16328)lateral plasma membrane|(9930)longitudinal side of cell surface|(9897)external side of plasma membrane|(9651)response to salt stress|(50832)defense response to fungus|(9825)multidimensional cell growth|(5886)plasma membrane|(31225)anchored component of membrane
9737	response to abscisic acid	GRMZM2G437912	9738	abscisic acid-activated signaling pathway	0.00969849	(4664)prephenate dehydratase activity|(9094)L-phenylalanine biosynthetic process|(10244)response to low fluence blue light stimulus by blue low-fluence system|(80167)response to karrikin|(6571)tyrosine biosynthetic process|(16597)amino acid binding|(5829)cytosol|(47769)arogenate dehydratase activity|(9570)chloroplast stroma|(9507)chloroplast
9737	response to abscisic acid	GRMZM2G061447	9738	abscisic acid-activated signaling pathway	0.00728164	(6468)protein phosphorylation|(5524)ATP binding|(5886)plasma membrane|(4674)protein serine/threonine kinase activity
9737	response to abscisic acid	GRMZM2G435445	9738	abscisic acid-activated signaling pathway	0.00630168	(5515)protein binding|(9620)response to fungus|(6355)regulation of transcription, DNA-templated|(8081)phosphoric diester hydrolase activity|(5929)cilium|(5829)cytosol|(35091)phosphatidylinositol binding|(3700)transcription factor activity, sequence-specific DNA binding|(9536)plastid|(61512)protein localization to cilium|(44212)transcription regulatory region DNA binding|(5634)nucleus|(5886)plasma membrane|(9555)pollen development
9737	response to abscisic acid	GRMZM2G157334	9738	abscisic acid-activated signaling pathway	0.00478164	(5525)GTP binding|(7264)small GTPase mediated signal transduction|(5618)cell wall|(54)ribosomal subunit export from nucleus|(46686)response to cadmium ion|(5730)nucleolus|(9651)response to salt stress|(6606)protein import into nucleus|(5515)protein binding|(5886)plasma membrane|(5635)nuclear envelope|(5829)cytosol|(48046)apoplast|(3924)GTPase activity|(9506)plasmodesma|(5794)Golgi apparatus|(6184)obsolete GTP catabolic process|(5737)cytoplasm|(5634)nucleus|(5622)intracellular|(16020)membrane|(6886)intracellular protein transport|(6913)nucleocytoplasmic transport
9737	response to abscisic acid	GRMZM2G030305	9738	abscisic acid-activated signaling pathway	0.002744	(4672)protein kinase activity|(5524)ATP binding|(6468)protein phosphorylation|(4707)MAP kinase activity
9737	response to abscisic acid	GRMZM5G834758	9738	abscisic acid-activated signaling pathway	0.00727339	(3677)DNA binding|(5634)nucleus|(785)chromatin|(3682)chromatin binding|(6333)chromatin assembly or disassembly|(5829)cytosol|(30527)structural constituent of chromatin|(3700)transcription factor activity, sequence-specific DNA binding|(5515)protein binding|(5737)cytoplasm
9737	response to abscisic acid	GRMZM2G105466	9738	abscisic acid-activated signaling pathway	0.00717148	(8686)3,4-dihydroxy-2-butanone-4-phosphate synthase activity|(9231)riboflavin biosynthetic process|(16020)membrane|(3935)GTP cyclohydrolase II activity|(46872)metal ion binding|(5525)GTP binding|(9570)chloroplast stroma|(9507)chloroplast
9737	response to abscisic acid	GRMZM2G060742	9738	abscisic acid-activated signaling pathway	0.000958946	(16021)integral component of membrane|(55085)transmembrane transport|(5215)transporter activity
9737	response to abscisic acid	GRMZM2G416386	9738	abscisic acid-activated signaling pathway	0.00672515	(16833)oxo-acid-lyase activity|(6541)glutamine metabolic process|(46820)4-amino-4-deoxychorismate synthase activity|(8153)para-aminobenzoic acid biosynthetic process|(9507)chloroplast|(46417)chorismate metabolic process|(46654)tetrahydrofolate biosynthetic process|(46656)folic acid biosynthetic process|(9793)embryo development ending in seed dormancy|(9396)folic acid-containing compound biosynthetic process|(162)tryptophan biosynthetic process|(4049)anthranilate synthase activity
9737	response to abscisic acid	GRMZM2G359904	9738	abscisic acid-activated signaling pathway	0.00875367	(4806)triglyceride lipase activity|(16042)lipid catabolic process|(47714)galactolipase activity|(8970)phosphatidylcholine 1-acylhydrolase activity|(9507)chloroplast|(6629)lipid metabolic process
9737	response to abscisic acid	GRMZM2G089949	9738	abscisic acid-activated signaling pathway	0.00885861	(3677)DNA binding|(6355)regulation of transcription, DNA-templated
9737	response to abscisic acid	GRMZM2G132212	9738	abscisic acid-activated signaling pathway	0.000822092	(4672)protein kinase activity|(6468)protein phosphorylation|(5515)protein binding|(4674)protein serine/threonine kinase activity|(5524)ATP binding
9737	response to abscisic acid	GRMZM2G146020	9738	abscisic acid-activated signaling pathway	0.00762167	(3700)transcription factor activity, sequence-specific DNA binding|(6355)regulation of transcription, DNA-templated|(43565)sequence-specific DNA binding
9737	response to abscisic acid	GRMZM2G056093	9738	abscisic acid-activated signaling pathway	0.00370476	(16020)membrane|(9507)chloroplast|(6979)response to oxidative stress|(5515)protein binding
9737	response to abscisic acid	GRMZM2G140669	9738	abscisic acid-activated signaling pathway	0.00209714	(6355)regulation of transcription, DNA-templated|(8270)zinc ion binding|(30154)cell differentiation|(1085)RNA polymerase II transcription factor binding|(5634)nucleus|(7623)circadian rhythm|(3682)chromatin binding|(5667)transcription factor complex|(9416)response to light stimulus|(1228)transcriptional activator activity, RNA polymerase II transcription regulatory region sequence-specific binding|(977)RNA polymerase II regulatory region sequence-specific DNA binding|(43565)sequence-specific DNA binding|(3700)transcription factor activity, sequence-specific DNA binding
9737	response to abscisic acid	GRMZM2G050435	9738	abscisic acid-activated signaling pathway	0.00624579	(5886)plasma membrane
9737	response to abscisic acid	GRMZM2G095778	9738	abscisic acid-activated signaling pathway	0.00728164	(16872)intramolecular lyase activity|(5504)fatty acid binding|(9570)chloroplast stroma|(1901576)organic substance biosynthetic process
9737	response to abscisic acid	GRMZM2G077253	9738	abscisic acid-activated signaling pathway	0.00693479	(5515)protein binding
9737	response to abscisic acid	GRMZM2G027726	9738	abscisic acid-activated signaling pathway	0.00596826	(16021)integral component of membrane|(43066)negative regulation of apoptotic process|(9414)response to water deprivation|(6983)ER overload response|(38)very long-chain fatty acid metabolic process|(5515)protein binding|(5635)nuclear envelope|(5886)plasma membrane|(5789)endoplasmic reticulum membrane|(5737)cytoplasm|(5783)endoplasmic reticulum|(43069)negative regulation of programmed cell death
9737	response to abscisic acid	GRMZM2G018673	9738	abscisic acid-activated signaling pathway	0.00585423	null
9737	response to abscisic acid	GRMZM2G044281	9738	abscisic acid-activated signaling pathway	0.00630004	(30154)cell differentiation|(42127)regulation of cell proliferation|(9225)nucleotide-sugar metabolic process|(10315)auxin efflux|(50377)UDP-glucose 4,6-dehydratase activity|(10280)UDP-L-rhamnose synthase activity|(10192)mucilage biosynthetic process|(10214)seed coat development|(5829)cytosol|(9506)plasmodesma|(9507)chloroplast|(55114)oxidation-reduction process|(10489)UDP-4-keto-6-deoxy-glucose-3,5-epimerase activity|(51555)flavonol biosynthetic process|(10490)UDP-4-keto-rhamnose-4-keto-reductase activity|(10253)UDP-rhamnose biosynthetic process|(71555)cell wall organization|(8460)dTDP-glucose 4,6-dehydratase activity|(50662)coenzyme binding|(8831)dTDP-4-dehydrorhamnose reductase activity|(45226)extracellular polysaccharide biosynthetic process
9737	response to abscisic acid	GRMZM2G097116	9738	abscisic acid-activated signaling pathway	0.000663721	(5506)iron ion binding|(16705)oxidoreductase activity, acting on paired donors, with incorporation or reduction of molecular oxygen|(55114)oxidation-reduction process|(20037)heme binding
9737	response to abscisic acid	GRMZM2G125411	9738	abscisic acid-activated signaling pathway	0.00346476	(4842)ubiquitin-protein transferase activity|(9625)response to insect|(9867)jasmonic acid mediated signaling pathway|(9901)anther dehiscence|(9861)jasmonic acid and ethylene-dependent systemic resistance|(16567)protein ubiquitination|(31146)SCF-dependent proteasomal ubiquitin-dependent protein catabolic process|(42742)defense response to bacterium|(9641)shade avoidance|(10218)response to far red light|(9909)regulation of flower development|(10118)stomatal movement|(31348)negative regulation of defense response|(5515)protein binding|(5634)nucleus|(50832)defense response to fungus|(19005)SCF ubiquitin ligase complex|(6952)defense response|(9753)response to jasmonic acid|(9611)response to wounding|(6511)ubiquitin-dependent protein catabolic process
9737	response to abscisic acid	GRMZM2G006745	9738	abscisic acid-activated signaling pathway	0.0030184	(3700)transcription factor activity, sequence-specific DNA binding|(9414)response to water deprivation|(43565)sequence-specific DNA binding|(44212)transcription regulatory region DNA binding|(10286)heat acclimation|(10224)response to UV-B|(5515)protein binding|(5634)nucleus|(42542)response to hydrogen peroxide|(45893)positive regulation of transcription, DNA-templated|(9555)pollen development|(3677)DNA binding|(9408)response to heat|(9651)response to salt stress|(6355)regulation of transcription, DNA-templated
9737	response to abscisic acid	GRMZM2G379021	9738	abscisic acid-activated signaling pathway	0.00863245	(5737)cytoplasm|(17183)peptidyl-diphthamide biosynthetic process from peptidyl-histidine
9737	response to abscisic acid	GRMZM2G467184	9738	abscisic acid-activated signaling pathway	0.0091765	(5509)calcium ion binding
9737	response to abscisic acid	GRMZM5G841893	9738	abscisic acid-activated signaling pathway	0.00392037	(71949)FAD binding|(55114)oxidation-reduction process|(5739)mitochondrion|(4497)monooxygenase activity|(50832)defense response to fungus|(8152)metabolic process|(16491)oxidoreductase activity
9737	response to abscisic acid	GRMZM2G381404	9738	abscisic acid-activated signaling pathway	0.00756072	null
9737	response to abscisic acid	GRMZM2G035632	9738	abscisic acid-activated signaling pathway	0.00225952	null
9737	response to abscisic acid	GRMZM2G009478	9738	abscisic acid-activated signaling pathway	0.00194658	(46983)protein dimerization activity|(1902448)positive regulation of shade avoidance|(5634)nucleus|(3700)transcription factor activity, sequence-specific DNA binding|(3677)DNA binding|(6355)regulation of transcription, DNA-templated|(9742)brassinosteroid mediated signaling pathway
9737	response to abscisic acid	GRMZM2G020484	9738	abscisic acid-activated signaling pathway	0.00796002	(16021)integral component of membrane|(9860)pollen tube growth|(6807)nitrogen compound metabolic process|(5886)plasma membrane|(9506)plasmodesma|(42939)tripeptide transport|(15031)protein transport|(42938)dipeptide transport|(42937)tripeptide transporter activity|(42936)dipeptide transporter activity|(5215)transporter activity|(16020)membrane|(6857)oligopeptide transport
9737	response to abscisic acid	GRMZM6G287292	9738	abscisic acid-activated signaling pathway	0.00630168	null
9737	response to abscisic acid	GRMZM2G081857	9738	abscisic acid-activated signaling pathway	0.00630168	(5524)ATP binding|(6468)protein phosphorylation|(5515)protein binding|(16021)integral component of membrane|(5886)plasma membrane|(4674)protein serine/threonine kinase activity|(7169)transmembrane receptor protein tyrosine kinase signaling pathway|(5829)cytosol|(4672)protein kinase activity
9737	response to abscisic acid	GRMZM2G044720	9738	abscisic acid-activated signaling pathway	0.0030421	(5789)endoplasmic reticulum membrane|(16021)integral component of membrane
9737	response to abscisic acid	GRMZM5G866334	9738	abscisic acid-activated signaling pathway	0.0032406	(5634)nucleus
9737	response to abscisic acid	GRMZM2G161728	9738	abscisic acid-activated signaling pathway	0.00364424	(5515)protein binding|(5096)GTPase activator activity|(8270)zinc ion binding|(16020)membrane|(5773)vacuole|(6886)intracellular protein transport|(5794)Golgi apparatus|(5886)plasma membrane|(5543)phospholipid binding|(9555)pollen development
9737	response to abscisic acid	GRMZM2G414423	9738	abscisic acid-activated signaling pathway	0.00969849	(5515)protein binding|(5622)intracellular|(8270)zinc ion binding
9737	response to abscisic acid	GRMZM2G079226	9738	abscisic acid-activated signaling pathway	0.007773	(5525)GTP binding|(5622)intracellular|(7264)small GTPase mediated signal transduction|(6886)intracellular protein transport
9737	response to abscisic acid	GRMZM2G412986	9738	abscisic acid-activated signaling pathway	0.00149812	(16757)transferase activity, transferring glycosyl groups
9737	response to abscisic acid	GRMZM2G305822	9738	abscisic acid-activated signaling pathway	0.0011265	(4842)ubiquitin-protein transferase activity|(16567)protein ubiquitination|(5524)ATP binding|(6468)protein phosphorylation|(16874)ligase activity|(5886)plasma membrane|(4674)protein serine/threonine kinase activity|(151)ubiquitin ligase complex|(6950)response to stress
9737	response to abscisic acid	GRMZM2G305901	9738	abscisic acid-activated signaling pathway	0.00309211	(5515)protein binding|(8270)zinc ion binding
9737	response to abscisic acid	GRMZM5G843302	9738	abscisic acid-activated signaling pathway	0.00232301	(16021)integral component of membrane|(55085)transmembrane transport|(15794)glycerol-3-phosphate transport|(5351)sugar|(9507)chloroplast|(15169)glycerol-3-phosphate transmembrane transporter activity|(55062)phosphate ion homeostasis|(8643)carbohydrate transport|(6820)anion transport|(5774)vacuolar membrane
9737	response to abscisic acid	GRMZM2G045976	9738	abscisic acid-activated signaling pathway	0.00344748	(45140)inositol phosphoceramide synthase activity|(5802)trans-Golgi network|(30148)sphingolipid biosynthetic process|(1708)cell fate specification|(9825)multidimensional cell growth|(10053)root epidermal cell differentiation
9737	response to abscisic acid	GRMZM2G157219	9738	abscisic acid-activated signaling pathway	0.00257438	(3677)DNA binding
9737	response to abscisic acid	GRMZM2G044055	9738	abscisic acid-activated signaling pathway	0.00725492	(16021)integral component of membrane|(5618)cell wall|(51016)barbed-end actin filament capping|(5634)nucleus|(51015)actin filament binding|(5886)plasma membrane|(45010)actin nucleation|(5884)actin filament|(30036)actin cytoskeleton organization|(5515)protein binding|(16020)membrane
9737	response to abscisic acid	GRMZM2G099860	9738	abscisic acid-activated signaling pathway	0.00566415	(5992)trehalose biosynthetic process|(4805)trehalose-phosphatase activity|(5739)mitochondrion|(3825)alpha,alpha-trehalose-phosphate synthase (UDP-forming) activity
9737	response to abscisic acid	GRMZM2G369912	9738	abscisic acid-activated signaling pathway	0.00237889	(159)protein phosphatase type 2A complex|(7165)signal transduction|(8601)protein phosphatase type 2A regulator activity|(5829)cytosol|(5777)peroxisome|(5730)nucleolus|(90342)regulation of cell aging|(10090)trichome morphogenesis|(31348)negative regulation of defense response|(6555)methionine metabolic process|(8266)poly(U) RNA binding|(5634)nucleus|(5739)mitochondrion|(5488)binding
9737	response to abscisic acid	GRMZM2G410991	9738	abscisic acid-activated signaling pathway	0.00176261	(16998)cell wall macromolecule catabolic process|(43621)protein self-association
9737	response to abscisic acid	GRMZM2G310115	9738	abscisic acid-activated signaling pathway	0.00346039	(3779)actin binding|(5634)nucleus|(5737)cytoplasm|(5856)cytoskeleton|(5886)plasma membrane|(7623)circadian rhythm|(10119)regulation of stomatal movement|(7015)actin filament organization
9737	response to abscisic acid	GRMZM2G126749	9738	abscisic acid-activated signaling pathway	0.00677384	(5516)calmodulin binding|(6355)regulation of transcription, DNA-templated|(9626)plant-type hypersensitive response|(43565)sequence-specific DNA binding|(10224)response to UV-B|(71219)cellular response to molecule of bacterial origin|(2229)defense response to oomycetes|(10112)regulation of systemic acquired resistance|(3700)transcription factor activity, sequence-specific DNA binding|(5634)nucleus|(1900426)positive regulation of defense response to bacterium|(80142)regulation of salicylic acid biosynthetic process
9737	response to abscisic acid	GRMZM2G137582	9738	abscisic acid-activated signaling pathway	0.00312542	(5515)protein binding|(4842)ubiquitin-protein transferase activity|(6511)ubiquitin-dependent protein catabolic process|(16567)protein ubiquitination|(10105)negative regulation of ethylene-activated signaling pathway|(5634)nucleus|(19005)SCF ubiquitin ligase complex|(9723)response to ethylene|(9733)response to auxin|(10260)animal organ senescence
9737	response to abscisic acid	GRMZM2G135655	9738	abscisic acid-activated signaling pathway	0.000847619	(6457)protein folding|(5737)cytoplasm|(5634)nucleus|(31072)heat shock protein binding
9737	response to abscisic acid	GRMZM2G159179	9738	abscisic acid-activated signaling pathway	0.00944304	(5506)iron ion binding|(20037)heme binding|(55114)oxidation-reduction process|(16021)integral component of membrane|(18685)alkane 1-monooxygenase activity|(43231)intracellular membrane-bounded organelle|(5576)extracellular region|(9611)response to wounding|(19825)oxygen binding|(16705)oxidoreductase activity, acting on paired donors, with incorporation or reduction of molecular oxygen
9737	response to abscisic acid	GRMZM2G165044	9738	abscisic acid-activated signaling pathway	0.002744	(5515)protein binding|(8270)zinc ion binding|(5634)nucleus
9737	response to abscisic acid	GRMZM2G406603	9738	abscisic acid-activated signaling pathway	0.00544687	(6633)fatty acid biosynthetic process|(16790)thiolester hydrolase activity|(9536)plastid|(16297)acyl-[acyl-carrier-protein] hydrolase activity|(36)ACP phosphopantetheine attachment site binding involved in fatty acid biosynthetic process
9737	response to abscisic acid	GRMZM2G077036	9738	abscisic acid-activated signaling pathway	0.0058162	(8168)methyltransferase activity|(32259)methylation|(16021)integral component of membrane|(5634)nucleus|(5768)endosome|(5802)trans-Golgi network|(5789)endoplasmic reticulum membrane|(139)Golgi membrane|(5794)Golgi apparatus
9737	response to abscisic acid	GRMZM2G018189	9738	abscisic acid-activated signaling pathway	0.00233207	(5739)mitochondrion|(9941)chloroplast envelope|(42538)hyperosmotic salinity response|(42542)response to hydrogen peroxide|(9408)response to heat|(9644)response to high light intensity
9737	response to abscisic acid	GRMZM2G345039	9738	abscisic acid-activated signaling pathway	0.0027215	(31125)rRNA 3'-end processing|(34427)nuclear-transcribed mRNA catabolic process, exonucleolytic, 3'-5'|(5829)cytosol|(71051)polyadenylation-dependent snoRNA 3'-end processing|(71028)nuclear mRNA surveillance|(175)3'-5'-exoribonuclease activity|(176)nuclear exosome (RNase complex)|(177)cytoplasmic exosome (RNase complex)|(16075)rRNA catabolic process|(5730)nucleolus|(3723)RNA binding|(34475)U4 snRNA 3'-end processing|(6396)RNA processing|(4540)ribonuclease activity
9737	response to abscisic acid	GRMZM2G028129	9738	abscisic acid-activated signaling pathway	0.00424115	(5524)ATP binding|(17111)nucleoside-triphosphatase activity
9737	response to abscisic acid	GRMZM5G838098	9738	abscisic acid-activated signaling pathway	0.00672515	(5515)protein binding
9737	response to abscisic acid	GRMZM2G151434	9738	abscisic acid-activated signaling pathway	0.00252597	null
9737	response to abscisic acid	GRMZM2G119079	9738	abscisic acid-activated signaling pathway	0.00898575	(6470)protein dephosphorylation|(8138)protein tyrosine/serine/threonine phosphatase activity|(5737)cytoplasm|(4725)protein tyrosine phosphatase activity|(4439)phosphatidylinositol-4,5-bisphosphate 5-phosphatase activity|(46855)inositol phosphate dephosphorylation
9737	response to abscisic acid	GRMZM2G068350	9738	abscisic acid-activated signaling pathway	0.0080214	(15018)galactosylgalactosylxylosylprotein 3-beta-glucuronosyltransferase activity|(16020)membrane|(5794)Golgi apparatus|(9834)plant-type secondary cell wall biogenesis|(10417)glucuronoxylan biosynthetic process|(42285)xylosyltransferase activity|(10584)pollen exine formation
9737	response to abscisic acid	GRMZM2G042895	9738	abscisic acid-activated signaling pathway	0.00272347	(46983)protein dimerization activity|(3677)DNA binding|(6355)regulation of transcription, DNA-templated|(3700)transcription factor activity, sequence-specific DNA binding|(5634)nucleus
9737	response to abscisic acid	GRMZM2G423337	9738	abscisic acid-activated signaling pathway	0.00596826	(8289)lipid binding|(30154)cell differentiation|(6355)regulation of transcription, DNA-templated|(9855)determination of bilateral symmetry|(10072)primary shoot apical meristem specification|(9880)embryonic pattern specification|(80060)integument development|(3677)DNA binding|(9944)polarity specification of adaxial/abaxial axis|(3700)transcription factor activity, sequence-specific DNA binding|(5515)protein binding|(5634)nucleus|(43565)sequence-specific DNA binding
9737	response to abscisic acid	GRMZM2G044788	9738	abscisic acid-activated signaling pathway	0.00492536	null
9737	response to abscisic acid	GRMZM2G104655	9738	abscisic acid-activated signaling pathway	0.00818813	(30246)carbohydrate binding|(4672)protein kinase activity|(5524)ATP binding|(6468)protein phosphorylation|(4674)protein serine/threonine kinase activity
9737	response to abscisic acid	GRMZM2G108527	9738	abscisic acid-activated signaling pathway	0.00725492	null
9737	response to abscisic acid	GRMZM2G166692	9738	abscisic acid-activated signaling pathway	0.00633079	(5634)nucleus
9737	response to abscisic acid	GRMZM2G145709	9738	abscisic acid-activated signaling pathway	0.00306282	(5524)ATP binding|(6468)protein phosphorylation|(16021)integral component of membrane|(45087)innate immune response|(5515)protein binding|(5634)nucleus|(5886)plasma membrane|(4674)protein serine/threonine kinase activity|(1900459)positive regulation of brassinosteroid mediated signaling pathway
9737	response to abscisic acid	GRMZM2G141679	9738	abscisic acid-activated signaling pathway	0.00232301	(3700)transcription factor activity, sequence-specific DNA binding|(6355)regulation of transcription, DNA-templated|(3677)DNA binding
9737	response to abscisic acid	GRMZM2G063657	9738	abscisic acid-activated signaling pathway	0.00980775	(16779)nucleotidyltransferase activity
9737	response to abscisic acid	GRMZM2G162505	1901527	abscisic acid-activated signaling pathway involved in stomatal movement	0.00237807	(4553)hydrolase activity, hydrolyzing O-glycosyl compounds|(5975)carbohydrate metabolic process
9737	response to abscisic acid	GRMZM2G171428	1901527	abscisic acid-activated signaling pathway involved in stomatal movement	0.00237807	(3700)transcription factor activity, sequence-specific DNA binding|(6355)regulation of transcription, DNA-templated|(43565)sequence-specific DNA binding
9737	response to abscisic acid	GRMZM5G852378	1901527	abscisic acid-activated signaling pathway involved in stomatal movement	0.00498255	(5515)protein binding|(16021)integral component of membrane|(5634)nucleus|(5544)calcium-dependent phospholipid binding|(5886)plasma membrane|(16757)transferase activity, transferring glycosyl groups|(5509)calcium ion binding|(9506)plasmodesma|(48513)animal organ development
9737	response to abscisic acid	AC233910.1_FG008	1901527	abscisic acid-activated signaling pathway involved in stomatal movement	0.00958079	(8324)cation transmembrane transporter activity|(55085)transmembrane transport|(16021)integral component of membrane|(6812)cation transport
9737	response to abscisic acid	GRMZM2G061932	1901527	abscisic acid-activated signaling pathway involved in stomatal movement	0.00806886	(16021)integral component of membrane|(80167)response to karrikin|(5774)vacuolar membrane|(5576)extracellular region|(31225)anchored component of membrane|(5515)protein binding|(5634)nucleus|(9506)plasmodesma|(9793)embryo development ending in seed dormancy|(16020)membrane
9737	response to abscisic acid	GRMZM2G382711	1901527	abscisic acid-activated signaling pathway involved in stomatal movement	0.00747965	null
9737	response to abscisic acid	GRMZM2G095811	1901527	abscisic acid-activated signaling pathway involved in stomatal movement	0.00747965	(5515)protein binding|(8270)zinc ion binding
9737	response to abscisic acid	GRMZM2G400109	1901527	abscisic acid-activated signaling pathway involved in stomatal movement	0.00863245	(5515)protein binding|(8270)zinc ion binding
9737	response to abscisic acid	GRMZM2G144197	1901527	abscisic acid-activated signaling pathway involved in stomatal movement	0.00136308	(5524)ATP binding|(16021)integral component of membrane|(5886)plasma membrane|(16887)ATPase activity|(17111)nucleoside-triphosphatase activity
9737	response to abscisic acid	GRMZM2G147245	1901527	abscisic acid-activated signaling pathway involved in stomatal movement	0.00717246	(5506)iron ion binding|(16705)oxidoreductase activity, acting on paired donors, with incorporation or reduction of molecular oxygen|(20037)heme binding|(55114)oxidation-reduction process
9739	response to gibberellin	GRMZM2G161472	10476	gibberellin mediated signaling pathway	0.00579014	(5506)iron ion binding|(16705)oxidoreductase activity, acting on paired donors, with incorporation or reduction of molecular oxygen|(20037)heme binding|(55114)oxidation-reduction process|(9686)gibberellin biosynthetic process
9739	response to gibberellin	GRMZM2G150841	10476	gibberellin mediated signaling pathway	0.00331746	(3682)chromatin binding|(3677)DNA binding
9739	response to gibberellin	GRMZM2G074631	10476	gibberellin mediated signaling pathway	0.00881785	(16758)transferase activity, transferring hexosyl groups|(8152)metabolic process
9739	response to gibberellin	GRMZM5G827266	10476	gibberellin mediated signaling pathway	0.00803741	(3735)structural constituent of ribosome|(6412)translation|(16020)membrane|(9506)plasmodesma|(9507)chloroplast|(42254)ribosome biogenesis|(22627)cytosolic small ribosomal subunit|(22626)cytosolic ribosome|(5829)cytosol
9739	response to gibberellin	GRMZM2G018197	10476	gibberellin mediated signaling pathway	0.00482735	(3735)structural constituent of ribosome|(6412)translation|(5618)cell wall|(5886)plasma membrane|(9506)plasmodesma|(9507)chloroplast|(5773)vacuole|(9735)response to cytokinin|(5730)nucleolus|(22625)cytosolic large ribosomal subunit|(5829)cytosol|(16020)membrane|(5774)vacuolar membrane|(22626)cytosolic ribosome|(5840)ribosome
9739	response to gibberellin	GRMZM2G157113	10476	gibberellin mediated signaling pathway	0.00731099	(55114)oxidation-reduction process|(5739)mitochondrion|(20037)heme binding|(5777)peroxisome|(5985)sucrose metabolic process|(6631)fatty acid metabolic process|(16157)sucrose synthase activity|(16874)ligase activity|(16705)oxidoreductase activity, acting on paired donors, with incorporation or reduction of molecular oxygen|(45454)cell redox homeostasis|(5506)iron ion binding|(9507)chloroplast|(16209)antioxidant activity|(8152)metabolic process|(3824)catalytic activity
9739	response to gibberellin	GRMZM2G023847	10476	gibberellin mediated signaling pathway	0.00583699	(9055)electron carrier activity|(5507)copper ion binding
9739	response to gibberellin	GRMZM2G027241	10476	gibberellin mediated signaling pathway	0.00985	(16023)cytoplasmic, membrane-bounded vesicle
9739	response to gibberellin	GRMZM2G067456	10476	gibberellin mediated signaling pathway	0.00676902	(3735)structural constituent of ribosome|(5774)vacuolar membrane|(5730)nucleolus|(22625)cytosolic large ribosomal subunit|(2181)cytoplasmic translation|(5515)protein binding|(5886)plasma membrane|(3723)RNA binding|(9507)chloroplast|(5794)Golgi apparatus|(9793)embryo development ending in seed dormancy|(6412)translation|(5773)vacuole|(22626)cytosolic ribosome|(5829)cytosol
9739	response to gibberellin	GRMZM2G095968	10476	gibberellin mediated signaling pathway	0.00579014	(16021)integral component of membrane|(9505)plant-type cell wall|(5576)extracellular region|(19953)sexual reproduction|(5829)cytosol|(9506)plasmodesma|(9826)unidimensional cell growth|(9828)plant-type cell wall loosening|(5794)Golgi apparatus|(9664)plant-type cell wall organization|(16020)membrane
9739	response to gibberellin	GRMZM2G319138	10476	gibberellin mediated signaling pathway	0.00803741	(5524)ATP binding|(16021)integral component of membrane|(2229)defense response to oomycetes|(80168)abscisic acid transport|(6855)drug transmembrane transport|(15692)lead ion transport|(5515)protein binding|(9723)response to ethylene|(5886)plasma membrane|(46865)terpenoid transport|(10193)response to ozone|(42626)ATPase activity, coupled to transmembrane movement of substances|(9751)response to salicylic acid|(9753)response to jasmonic acid|(16020)membrane|(16887)ATPase activity|(302)response to reactive oxygen species
9739	response to gibberellin	GRMZM2G162158	10476	gibberellin mediated signaling pathway	0.00582823	(55114)oxidation-reduction process|(5829)cytosol|(46872)metal ion binding|(9813)flavonoid biosynthetic process|(16706)oxidoreductase activity, acting on paired donors, with incorporation or reduction of molecular oxygen, 2-oxoglutarate as one donor, and incorporation of one atom each of oxygen into both donors
9739	response to gibberellin	GRMZM2G084779	10476	gibberellin mediated signaling pathway	0.00273428	(71805)potassium ion transmembrane transport|(5886)plasma membrane|(9674)potassium|(16021)integral component of membrane|(16020)membrane|(15079)potassium ion transmembrane transporter activity
9739	response to gibberellin	GRMZM2G368491	10476	gibberellin mediated signaling pathway	0.00731099	(3700)transcription factor activity, sequence-specific DNA binding|(6355)regulation of transcription, DNA-templated|(43565)sequence-specific DNA binding
9739	response to gibberellin	GRMZM2G114184	10476	gibberellin mediated signaling pathway	0.00912187	(8080)N-acetyltransferase activity
9739	response to gibberellin	GRMZM2G081816	10476	gibberellin mediated signaling pathway	0.00583564	(46983)protein dimerization activity
9739	response to gibberellin	GRMZM2G075283	10476	gibberellin mediated signaling pathway	0.00331746	(6952)defense response|(9607)response to biotic stimulus
9739	response to gibberellin	GRMZM2G100403	10476	gibberellin mediated signaling pathway	0.00752497	(3735)structural constituent of ribosome|(6412)translation|(5618)cell wall|(5886)plasma membrane|(9506)plasmodesma|(9507)chloroplast|(5773)vacuole|(9735)response to cytokinin|(5730)nucleolus|(22625)cytosolic large ribosomal subunit|(5829)cytosol|(16020)membrane|(22626)cytosolic ribosome|(5774)vacuolar membrane|(5840)ribosome
9739	response to gibberellin	GRMZM2G552966	10476	gibberellin mediated signaling pathway	0.00876242	null
9739	response to gibberellin	GRMZM2G077127	10476	gibberellin mediated signaling pathway	0.00331746	null
9739	response to gibberellin	GRMZM2G082302	10476	gibberellin mediated signaling pathway	0.00582823	(8270)zinc ion binding|(5515)protein binding
9739	response to gibberellin	GRMZM2G176486	10476	gibberellin mediated signaling pathway	0.00731099	(32259)methylation|(16301)kinase activity|(16021)integral component of membrane|(5739)mitochondrion|(16310)phosphorylation|(9507)chloroplast|(8168)methyltransferase activity
9739	response to gibberellin	GRMZM2G153358	10476	gibberellin mediated signaling pathway	0.00876242	(51119)sugar transmembrane transporter activity|(5515)protein binding|(51260)protein homooligomerization|(5887)integral component of plasma membrane|(5789)endoplasmic reticulum membrane|(5783)endoplasmic reticulum
9739	response to gibberellin	GRMZM2G118800	10476	gibberellin mediated signaling pathway	0.00676902	(55114)oxidation-reduction process|(16020)membrane|(5739)mitochondrion|(9737)response to abscisic acid|(5783)endoplasmic reticulum|(9941)chloroplast envelope|(9269)response to desiccation|(5773)vacuole|(33721)aldehyde dehydrogenase (NADP+) activity|(9651)response to salt stress|(4028)3-chloroallyl aldehyde dehydrogenase activity|(4029)aldehyde dehydrogenase (NAD) activity|(4030)aldehyde dehydrogenase [NAD(P)+] activity|(9506)plasmodesma|(6081)cellular aldehyde metabolic process|(5794)Golgi apparatus|(9414)response to water deprivation|(9507)chloroplast
9739	response to gibberellin	GRMZM2G116520	10476	gibberellin mediated signaling pathway	0.00912187	(5576)extracellular region|(4867)serine-type endopeptidase inhibitor activity
9739	response to gibberellin	GRMZM2G156296	10476	gibberellin mediated signaling pathway	0.00575555	(16747)transferase activity, transferring acyl groups other than amino-acyl groups
9739	response to gibberellin	GRMZM2G160417	10476	gibberellin mediated signaling pathway	0.00583699	(16021)integral component of membrane|(31090)organelle membrane|(9409)response to cold|(9416)response to light stimulus|(38)very long-chain fatty acid metabolic process|(5576)extracellular region|(9611)response to wounding|(10345)suberin biosynthetic process|(30497)fatty acid elongation|(5634)nucleus|(9922)fatty acid elongase activity|(6970)response to osmotic stress|(102337)3-oxo-cerotoyl-CoA synthase activity|(102338)3-oxo-lignoceronyl-CoA synthase activity|(102336)3-oxo-arachidoyl-CoA synthase activity|(5789)endoplasmic reticulum membrane|(42335)cuticle development|(16020)membrane|(5783)endoplasmic reticulum|(16747)transferase activity, transferring acyl groups other than amino-acyl groups
9739	response to gibberellin	GRMZM5G892675	10476	gibberellin mediated signaling pathway	0.00583564	(5524)ATP binding|(16021)integral component of membrane|(80168)abscisic acid transport|(6855)drug transmembrane transport|(15692)lead ion transport|(42626)ATPase activity, coupled to transmembrane movement of substances|(10193)response to ozone|(9506)plasmodesma|(42335)cuticle development|(9751)response to salicylic acid|(9753)response to jasmonic acid|(2229)defense response to oomycetes|(9926)auxin polar transport|(71366)cellular response to indolebutyric acid stimulus|(5515)protein binding|(5634)nucleus|(9723)response to ethylene|(5886)plasma membrane|(46865)terpenoid transport|(48364)root development|(16020)membrane|(16887)ATPase activity
9739	response to gibberellin	GRMZM2G113439	10476	gibberellin mediated signaling pathway	0.00912187	(5886)plasma membrane|(9507)chloroplast|(5739)mitochondrion
9739	response to gibberellin	GRMZM2G047732	10476	gibberellin mediated signaling pathway	0.00822849	(5515)protein binding|(3735)structural constituent of ribosome|(6412)translation|(46872)metal ion binding|(5634)nucleus|(5886)plasma membrane|(42787)protein ubiquitination involved in ubiquitin-dependent protein catabolic process|(9506)plasmodesma|(5794)Golgi apparatus|(22627)cytosolic small ribosomal subunit|(5622)intracellular
9739	response to gibberellin	GRMZM2G320298	10476	gibberellin mediated signaling pathway	0.00939299	(8152)metabolic process|(16787)hydrolase activity
9739	response to gibberellin	GRMZM2G327564	10476	gibberellin mediated signaling pathway	0.00939299	(3735)structural constituent of ribosome|(6412)translation|(15934)large ribosomal subunit
9739	response to gibberellin	GRMZM2G173852	10476	gibberellin mediated signaling pathway	0.00985	(8080)N-acetyltransferase activity|(5515)protein binding|(8270)zinc ion binding
9739	response to gibberellin	GRMZM2G171370	10476	gibberellin mediated signaling pathway	0.00738748	(3700)transcription factor activity, sequence-specific DNA binding|(6355)regulation of transcription, DNA-templated|(43565)sequence-specific DNA binding|(5634)nucleus
9739	response to gibberellin	GRMZM2G081521	10476	gibberellin mediated signaling pathway	0.00630165	(9507)chloroplast
9739	response to gibberellin	GRMZM2G039278	10476	gibberellin mediated signaling pathway	0.00982418	(5506)iron ion binding|(20037)heme binding|(55114)oxidation-reduction process|(16021)integral component of membrane|(44550)secondary metabolite biosynthetic process|(5783)endoplasmic reticulum|(80167)response to karrikin|(5576)extracellular region|(16709)oxidoreductase activity, acting on paired donors, with incorporation or reduction of molecular oxygen, NAD(P)H as one donor, and incorporation of one atom of oxygen|(5886)plasma membrane|(98542)defense response to other organism|(42343)indole glucosinolate metabolic process|(19825)oxygen binding|(16705)oxidoreductase activity, acting on paired donors, with incorporation or reduction of molecular oxygen|(4497)monooxygenase activity
9739	response to gibberellin	GRMZM2G415529	10476	gibberellin mediated signaling pathway	0.00582823	(5524)ATP binding|(16021)integral component of membrane|(2229)defense response to oomycetes|(80168)abscisic acid transport|(6855)drug transmembrane transport|(15692)lead ion transport|(5515)protein binding|(9723)response to ethylene|(5886)plasma membrane|(46865)terpenoid transport|(10193)response to ozone|(42626)ATPase activity, coupled to transmembrane movement of substances|(9751)response to salicylic acid|(9753)response to jasmonic acid|(16020)membrane|(16887)ATPase activity
9739	response to gibberellin	GRMZM2G118809	10476	gibberellin mediated signaling pathway	0.00583564	(5506)iron ion binding|(16705)oxidoreductase activity, acting on paired donors, with incorporation or reduction of molecular oxygen|(20037)heme binding|(55114)oxidation-reduction process
9739	response to gibberellin	GRMZM2G161472	71370	cellular response to gibberellin stimulus	0.00582823	(5506)iron ion binding|(16705)oxidoreductase activity, acting on paired donors, with incorporation or reduction of molecular oxygen|(20037)heme binding|(55114)oxidation-reduction process|(9686)gibberellin biosynthetic process
9739	response to gibberellin	GRMZM2G150841	71370	cellular response to gibberellin stimulus	0.00331746	(3682)chromatin binding|(3677)DNA binding
9739	response to gibberellin	GRMZM2G319057	71370	cellular response to gibberellin stimulus	0.00657908	null
9739	response to gibberellin	GRMZM2G137108	71370	cellular response to gibberellin stimulus	0.00912187	(5215)transporter activity|(6810)transport|(16020)membrane|(16021)integral component of membrane
9739	response to gibberellin	GRMZM2G157113	71370	cellular response to gibberellin stimulus	0.00738748	(55114)oxidation-reduction process|(5739)mitochondrion|(20037)heme binding|(5777)peroxisome|(5985)sucrose metabolic process|(6631)fatty acid metabolic process|(16157)sucrose synthase activity|(16874)ligase activity|(16705)oxidoreductase activity, acting on paired donors, with incorporation or reduction of molecular oxygen|(45454)cell redox homeostasis|(5506)iron ion binding|(9507)chloroplast|(16209)antioxidant activity|(8152)metabolic process|(3824)catalytic activity
9739	response to gibberellin	GRMZM2G412601	71370	cellular response to gibberellin stimulus	0.00583699	(4672)protein kinase activity|(5524)ATP binding|(6468)protein phosphorylation|(7165)signal transduction|(4674)protein serine/threonine kinase activity
9739	response to gibberellin	GRMZM2G095968	71370	cellular response to gibberellin stimulus	0.00582823	(16021)integral component of membrane|(9505)plant-type cell wall|(5576)extracellular region|(19953)sexual reproduction|(5829)cytosol|(9506)plasmodesma|(9826)unidimensional cell growth|(9828)plant-type cell wall loosening|(5794)Golgi apparatus|(9664)plant-type cell wall organization|(16020)membrane
9739	response to gibberellin	GRMZM2G319138	71370	cellular response to gibberellin stimulus	0.00822849	(5524)ATP binding|(16021)integral component of membrane|(2229)defense response to oomycetes|(80168)abscisic acid transport|(6855)drug transmembrane transport|(15692)lead ion transport|(5515)protein binding|(9723)response to ethylene|(5886)plasma membrane|(46865)terpenoid transport|(10193)response to ozone|(42626)ATPase activity, coupled to transmembrane movement of substances|(9751)response to salicylic acid|(9753)response to jasmonic acid|(16020)membrane|(16887)ATPase activity|(302)response to reactive oxygen species
9739	response to gibberellin	GRMZM2G087459	71370	cellular response to gibberellin stimulus	0.00912187	(4672)protein kinase activity|(5524)ATP binding|(6468)protein phosphorylation|(4674)protein serine/threonine kinase activity|(5886)plasma membrane
9739	response to gibberellin	GRMZM2G115960	71370	cellular response to gibberellin stimulus	0.00939299	(46983)protein dimerization activity
9739	response to gibberellin	GRMZM2G075283	71370	cellular response to gibberellin stimulus	0.00331746	(6952)defense response|(9607)response to biotic stimulus
9739	response to gibberellin	GRMZM2G057467	71370	cellular response to gibberellin stimulus	0.00731099	(16021)integral component of membrane
9739	response to gibberellin	GRMZM2G100403	71370	cellular response to gibberellin stimulus	0.00753289	(3735)structural constituent of ribosome|(6412)translation|(5618)cell wall|(5886)plasma membrane|(9506)plasmodesma|(9507)chloroplast|(5773)vacuole|(9735)response to cytokinin|(5730)nucleolus|(22625)cytosolic large ribosomal subunit|(5829)cytosol|(16020)membrane|(22626)cytosolic ribosome|(5774)vacuolar membrane|(5840)ribosome
9739	response to gibberellin	GRMZM2G552966	71370	cellular response to gibberellin stimulus	0.00912187	null
9739	response to gibberellin	GRMZM2G077127	71370	cellular response to gibberellin stimulus	0.00331746	null
9739	response to gibberellin	GRMZM2G120167	71370	cellular response to gibberellin stimulus	0.00935666	(6355)regulation of transcription, DNA-templated|(3700)transcription factor activity, sequence-specific DNA binding|(43565)sequence-specific DNA binding|(5634)nucleus
9739	response to gibberellin	GRMZM2G153358	71370	cellular response to gibberellin stimulus	0.00912187	(51119)sugar transmembrane transporter activity|(5515)protein binding|(51260)protein homooligomerization|(5887)integral component of plasma membrane|(5789)endoplasmic reticulum membrane|(5783)endoplasmic reticulum
9739	response to gibberellin	GRMZM2G118800	71370	cellular response to gibberellin stimulus	0.00709712	(55114)oxidation-reduction process|(16020)membrane|(5739)mitochondrion|(9737)response to abscisic acid|(5783)endoplasmic reticulum|(9941)chloroplast envelope|(9269)response to desiccation|(5773)vacuole|(33721)aldehyde dehydrogenase (NADP+) activity|(9651)response to salt stress|(4028)3-chloroallyl aldehyde dehydrogenase activity|(4029)aldehyde dehydrogenase (NAD) activity|(4030)aldehyde dehydrogenase [NAD(P)+] activity|(9506)plasmodesma|(6081)cellular aldehyde metabolic process|(5794)Golgi apparatus|(9414)response to water deprivation|(9507)chloroplast
9739	response to gibberellin	GRMZM2G116520	71370	cellular response to gibberellin stimulus	0.00931002	(5576)extracellular region|(4867)serine-type endopeptidase inhibitor activity
9739	response to gibberellin	GRMZM2G421256	71370	cellular response to gibberellin stimulus	0.00753289	(3682)chromatin binding|(3677)DNA binding
9739	response to gibberellin	GRMZM2G414423	71370	cellular response to gibberellin stimulus	0.00731099	(5515)protein binding|(5622)intracellular|(8270)zinc ion binding
9739	response to gibberellin	GRMZM2G176737	71370	cellular response to gibberellin stimulus	0.00672253	(16021)integral component of membrane|(55085)transmembrane transport
9739	response to gibberellin	GRMZM2G320298	71370	cellular response to gibberellin stimulus	0.00982418	(8152)metabolic process|(16787)hydrolase activity
9739	response to gibberellin	GRMZM2G327564	71370	cellular response to gibberellin stimulus	0.00982418	(3735)structural constituent of ribosome|(6412)translation|(15934)large ribosomal subunit
9739	response to gibberellin	GRMZM2G074267	71370	cellular response to gibberellin stimulus	0.00939299	(16021)integral component of membrane|(55085)transmembrane transport|(9672)auxin|(5515)protein binding|(10540)basipetal auxin transport|(10082)regulation of root meristem growth|(48826)cotyledon morphogenesis|(16328)lateral plasma membrane|(5789)endoplasmic reticulum membrane|(45177)apical part of cell|(9908)flower development|(10338)leaf formation|(10229)inflorescence development|(10105)negative regulation of ethylene-activated signaling pathway|(10315)auxin efflux|(1901332)negative regulation of lateral root development|(10329)auxin efflux transmembrane transporter activity|(12506)vesicle membrane|(48767)root hair elongation|(48766)root hair initiation|(9958)positive gravitropism|(9925)basal plasma membrane|(10358)leaf shaping|(10252)auxin homeostasis|(9506)plasmodesma|(9640)photomorphogenesis|(10051)xylem and phloem pattern formation|(9505)plant-type cell wall|(9986)cell surface|(48830)adventitious root development|(9734)auxin-activated signaling pathway|(5215)transporter activity|(9921)auxin efflux carrier complex|(9733)response to auxin|(9749)response to glucose|(9723)response to ethylene|(5886)plasma membrane|(9926)auxin polar transport|(323)lytic vacuole|(7389)pattern specification process|(48364)root development|(9790)embryo development|(9630)gravitropism|(5737)cytoplasm|(48825)cotyledon development|(48367)shoot system development|(9416)response to light stimulus|(9606)tropism|(16020)membrane|(9942)longitudinal axis specification
9739	response to gibberellin	GRMZM2G173852	71370	cellular response to gibberellin stimulus	0.0099007	(8080)N-acetyltransferase activity|(5515)protein binding|(8270)zinc ion binding
9739	response to gibberellin	GRMZM2G081521	71370	cellular response to gibberellin stimulus	0.00655747	(9507)chloroplast
9739	response to gibberellin	GRMZM2G118809	71370	cellular response to gibberellin stimulus	0.00583699	(5506)iron ion binding|(16705)oxidoreductase activity, acting on paired donors, with incorporation or reduction of molecular oxygen|(20037)heme binding|(55114)oxidation-reduction process
9739	response to gibberellin	GRMZM2G086992	71370	cellular response to gibberellin stimulus	0.00738748	(5886)plasma membrane
9739	response to gibberellin	GRMZM2G153920	71370	cellular response to gibberellin stimulus	0.00876242	(16021)integral component of membrane|(22857)transmembrane transporter activity|(55085)transmembrane transport|(22891)substrate-specific transmembrane transporter activity
9739	response to gibberellin	GRMZM2G044055	71370	cellular response to gibberellin stimulus	0.00654115	(16021)integral component of membrane|(5618)cell wall|(51016)barbed-end actin filament capping|(5634)nucleus|(51015)actin filament binding|(5886)plasma membrane|(45010)actin nucleation|(5884)actin filament|(30036)actin cytoskeleton organization|(5515)protein binding|(16020)membrane
9739	response to gibberellin	GRMZM2G074631	71370	cellular response to gibberellin stimulus	0.00931002	(16758)transferase activity, transferring hexosyl groups|(8152)metabolic process
9739	response to gibberellin	GRMZM5G827266	71370	cellular response to gibberellin stimulus	0.00854298	(3735)structural constituent of ribosome|(6412)translation|(16020)membrane|(9506)plasmodesma|(9507)chloroplast|(42254)ribosome biogenesis|(22627)cytosolic small ribosomal subunit|(22626)cytosolic ribosome|(5829)cytosol
9739	response to gibberellin	GRMZM2G018197	71370	cellular response to gibberellin stimulus	0.00498222	(3735)structural constituent of ribosome|(6412)translation|(5618)cell wall|(5886)plasma membrane|(9506)plasmodesma|(9507)chloroplast|(5773)vacuole|(9735)response to cytokinin|(5730)nucleolus|(22625)cytosolic large ribosomal subunit|(5829)cytosol|(16020)membrane|(5774)vacuolar membrane|(22626)cytosolic ribosome|(5840)ribosome
9739	response to gibberellin	GRMZM2G023847	71370	cellular response to gibberellin stimulus	0.00595523	(9055)electron carrier activity|(5507)copper ion binding
9739	response to gibberellin	GRMZM2G027241	71370	cellular response to gibberellin stimulus	0.0099007	(16023)cytoplasmic, membrane-bounded vesicle
9739	response to gibberellin	GRMZM2G067456	71370	cellular response to gibberellin stimulus	0.00709712	(3735)structural constituent of ribosome|(5774)vacuolar membrane|(5730)nucleolus|(22625)cytosolic large ribosomal subunit|(2181)cytoplasmic translation|(5515)protein binding|(5886)plasma membrane|(3723)RNA binding|(9507)chloroplast|(5794)Golgi apparatus|(9793)embryo development ending in seed dormancy|(6412)translation|(5773)vacuole|(22626)cytosolic ribosome|(5829)cytosol
9739	response to gibberellin	GRMZM2G151468	71370	cellular response to gibberellin stimulus	0.00579014	(272)polysaccharide catabolic process|(16161)beta-amylase activity
9739	response to gibberellin	GRMZM2G162158	71370	cellular response to gibberellin stimulus	0.00583564	(55114)oxidation-reduction process|(5829)cytosol|(46872)metal ion binding|(9813)flavonoid biosynthetic process|(16706)oxidoreductase activity, acting on paired donors, with incorporation or reduction of molecular oxygen, 2-oxoglutarate as one donor, and incorporation of one atom each of oxygen into both donors
9739	response to gibberellin	GRMZM2G084779	71370	cellular response to gibberellin stimulus	0.00273428	(71805)potassium ion transmembrane transport|(5886)plasma membrane|(9674)potassium|(16021)integral component of membrane|(16020)membrane|(15079)potassium ion transmembrane transporter activity
9739	response to gibberellin	GRMZM2G368491	71370	cellular response to gibberellin stimulus	0.00738748	(3700)transcription factor activity, sequence-specific DNA binding|(6355)regulation of transcription, DNA-templated|(43565)sequence-specific DNA binding
9739	response to gibberellin	GRMZM2G114184	71370	cellular response to gibberellin stimulus	0.00931002	(8080)N-acetyltransferase activity
9739	response to gibberellin	GRMZM2G081816	71370	cellular response to gibberellin stimulus	0.00583699	(46983)protein dimerization activity
9739	response to gibberellin	GRMZM2G060742	71370	cellular response to gibberellin stimulus	0.0099007	(16021)integral component of membrane|(55085)transmembrane transport|(5215)transporter activity
9739	response to gibberellin	GRMZM2G082302	71370	cellular response to gibberellin stimulus	0.00582823	(8270)zinc ion binding|(5515)protein binding
9739	response to gibberellin	GRMZM2G176486	71370	cellular response to gibberellin stimulus	0.00732451	(32259)methylation|(16301)kinase activity|(16021)integral component of membrane|(5739)mitochondrion|(16310)phosphorylation|(9507)chloroplast|(8168)methyltransferase activity
9739	response to gibberellin	GRMZM2G089949	71370	cellular response to gibberellin stimulus	0.00713605	(3677)DNA binding|(6355)regulation of transcription, DNA-templated
9739	response to gibberellin	GRMZM2G156296	71370	cellular response to gibberellin stimulus	0.00579014	(16747)transferase activity, transferring acyl groups other than amino-acyl groups
9739	response to gibberellin	GRMZM2G160417	71370	cellular response to gibberellin stimulus	0.00610633	(16021)integral component of membrane|(31090)organelle membrane|(9409)response to cold|(9416)response to light stimulus|(38)very long-chain fatty acid metabolic process|(5576)extracellular region|(9611)response to wounding|(10345)suberin biosynthetic process|(30497)fatty acid elongation|(5634)nucleus|(9922)fatty acid elongase activity|(6970)response to osmotic stress|(102337)3-oxo-cerotoyl-CoA synthase activity|(102338)3-oxo-lignoceronyl-CoA synthase activity|(102336)3-oxo-arachidoyl-CoA synthase activity|(5789)endoplasmic reticulum membrane|(42335)cuticle development|(16020)membrane|(5783)endoplasmic reticulum|(16747)transferase activity, transferring acyl groups other than amino-acyl groups
9739	response to gibberellin	GRMZM5G892675	71370	cellular response to gibberellin stimulus	0.00583699	(5524)ATP binding|(16021)integral component of membrane|(80168)abscisic acid transport|(6855)drug transmembrane transport|(15692)lead ion transport|(42626)ATPase activity, coupled to transmembrane movement of substances|(10193)response to ozone|(9506)plasmodesma|(42335)cuticle development|(9751)response to salicylic acid|(9753)response to jasmonic acid|(2229)defense response to oomycetes|(9926)auxin polar transport|(71366)cellular response to indolebutyric acid stimulus|(5515)protein binding|(5634)nucleus|(9723)response to ethylene|(5886)plasma membrane|(46865)terpenoid transport|(48364)root development|(16020)membrane|(16887)ATPase activity
9739	response to gibberellin	GRMZM2G113439	71370	cellular response to gibberellin stimulus	0.00931002	(5886)plasma membrane|(9507)chloroplast|(5739)mitochondrion
9739	response to gibberellin	GRMZM2G040033	71370	cellular response to gibberellin stimulus	0.00912187	(16020)membrane|(72334)UDP-galactose transmembrane transport|(5794)Golgi apparatus|(15786)UDP-glucose transport|(5460)UDP-glucose transmembrane transporter activity|(15783)GDP-fucose transport|(5459)UDP-galactose transmembrane transporter activity|(15780)nucleotide-sugar transport|(5457)GDP-fucose transmembrane transporter activity
9739	response to gibberellin	GRMZM2G047732	71370	cellular response to gibberellin stimulus	0.00881785	(5515)protein binding|(3735)structural constituent of ribosome|(6412)translation|(46872)metal ion binding|(5634)nucleus|(5886)plasma membrane|(42787)protein ubiquitination involved in ubiquitin-dependent protein catabolic process|(9506)plasmodesma|(5794)Golgi apparatus|(22627)cytosolic small ribosomal subunit|(5622)intracellular
9739	response to gibberellin	GRMZM2G171370	71370	cellular response to gibberellin stimulus	0.00753289	(3700)transcription factor activity, sequence-specific DNA binding|(6355)regulation of transcription, DNA-templated|(43565)sequence-specific DNA binding|(5634)nucleus
9739	response to gibberellin	GRMZM2G166692	71370	cellular response to gibberellin stimulus	0.00775092	(5634)nucleus
9739	response to gibberellin	GRMZM2G415529	71370	cellular response to gibberellin stimulus	0.00582823	(5524)ATP binding|(16021)integral component of membrane|(2229)defense response to oomycetes|(80168)abscisic acid transport|(6855)drug transmembrane transport|(15692)lead ion transport|(5515)protein binding|(9723)response to ethylene|(5886)plasma membrane|(46865)terpenoid transport|(10193)response to ozone|(42626)ATPase activity, coupled to transmembrane movement of substances|(9751)response to salicylic acid|(9753)response to jasmonic acid|(16020)membrane|(16887)ATPase activity
9739	response to gibberellin	GRMZM2G114775	9739	response to gibberellin	0.00695925	(6355)regulation of transcription, DNA-templated|(8270)zinc ion binding|(30154)cell differentiation|(1085)RNA polymerase II transcription factor binding|(5634)nucleus|(3682)chromatin binding|(5667)transcription factor complex|(1228)transcriptional activator activity, RNA polymerase II transcription regulatory region sequence-specific binding|(977)RNA polymerase II regulatory region sequence-specific DNA binding|(43565)sequence-specific DNA binding|(3700)transcription factor activity, sequence-specific DNA binding
9739	response to gibberellin	GRMZM2G150841	9739	response to gibberellin	0.00605507	(3682)chromatin binding|(3677)DNA binding
9739	response to gibberellin	GRMZM2G383408	9739	response to gibberellin	0.00583699	(16597)amino acid binding|(9735)response to cytokinin|(5829)cytosol|(9506)plasmodesma|(9507)chloroplast|(6521)regulation of cellular amino acid metabolic process|(8152)metabolic process
9739	response to gibberellin	GRMZM2G128981	9739	response to gibberellin	0.00650594	(5739)mitochondrion|(9506)plasmodesma
9739	response to gibberellin	GRMZM2G095968	9739	response to gibberellin	0.00969199	(16021)integral component of membrane|(9505)plant-type cell wall|(5576)extracellular region|(19953)sexual reproduction|(5829)cytosol|(9506)plasmodesma|(9826)unidimensional cell growth|(9828)plant-type cell wall loosening|(5794)Golgi apparatus|(9664)plant-type cell wall organization|(16020)membrane
9739	response to gibberellin	GRMZM2G116638	9739	response to gibberellin	0.00582823	(10200)response to chitin|(6355)regulation of transcription, DNA-templated|(3700)transcription factor activity, sequence-specific DNA binding|(43565)sequence-specific DNA binding|(5515)protein binding|(5634)nucleus|(4871)signal transducer activity|(9640)photomorphogenesis|(5829)cytosol
9739	response to gibberellin	GRMZM2G125642	9739	response to gibberellin	0.00803741	(5737)cytoplasm|(5634)nucleus|(5886)plasma membrane|(8536)Ran GTPase binding|(3682)chromatin binding|(8270)zinc ion binding|(46872)metal ion binding
9739	response to gibberellin	GRMZM2G062377	9739	response to gibberellin	0.0075033	(16021)integral component of membrane|(9737)response to abscisic acid|(6665)sphingolipid metabolic process|(5576)extracellular region|(42392)sphingosine-1-phosphate phosphatase activity|(5789)endoplasmic reticulum membrane|(90332)stomatal closure|(3824)catalytic activity
9739	response to gibberellin	GRMZM2G116658	9739	response to gibberellin	0.00753289	(8289)lipid binding|(6349)regulation of gene expression by genetic imprinting|(6355)regulation of transcription, DNA-templated|(42803)protein homodimerization activity|(43565)sequence-specific DNA binding|(42335)cuticle development|(9911)positive regulation of flower development|(10062)negative regulation of trichoblast fate specification|(31047)gene silencing by RNA|(48825)cotyledon development|(10090)trichome morphogenesis|(3700)transcription factor activity, sequence-specific DNA binding|(48497)maintenance of floral organ identity|(43481)anthocyanin accumulation in tissues in response to UV light|(9957)epidermal cell fate specification|(5634)nucleus|(9845)seed germination|(48765)root hair cell differentiation|(9827)plant-type cell wall modification|(48364)root development
9739	response to gibberellin	GRMZM2G380088	9739	response to gibberellin	0.00732451	(8270)zinc ion binding|(4126)cytidine deaminase activity|(9972)cytidine deamination|(5634)nucleus|(8655)pyrimidine-containing compound salvage|(42803)protein homodimerization activity|(5829)cytosol|(47844)deoxycytidine deaminase activity
9739	response to gibberellin	GRMZM2G351318	9739	response to gibberellin	0.00281576	null
9739	response to gibberellin	AC203985.4_FG001	9739	response to gibberellin	0.00579014	(16021)integral component of membrane|(55085)transmembrane transport|(55062)phosphate ion homeostasis|(6820)anion transport|(5351)sugar|(8643)carbohydrate transport
9739	response to gibberellin	GRMZM2G078526	9739	response to gibberellin	0.0099007	(16567)protein ubiquitination|(16021)integral component of membrane|(5515)protein binding|(4842)ubiquitin-protein transferase activity|(5634)nucleus|(8270)zinc ion binding|(16874)ligase activity|(5789)endoplasmic reticulum membrane|(6511)ubiquitin-dependent protein catabolic process|(5783)endoplasmic reticulum|(32527)protein exit from endoplasmic reticulum|(16020)membrane|(32940)secretion by cell
9739	response to gibberellin	GRMZM2G110988	9739	response to gibberellin	0.00771198	(5515)protein binding|(8270)zinc ion binding|(31347)regulation of defense response
9739	response to gibberellin	GRMZM2G109821	9739	response to gibberellin	0.00650594	(8152)metabolic process|(16597)amino acid binding|(5634)nucleus
9739	response to gibberellin	GRMZM2G353024	9739	response to gibberellin	0.00582823	(16567)protein ubiquitination|(5737)cytoplasm|(9638)phototropism|(5634)nucleus|(5886)plasma membrane|(4871)signal transducer activity|(7165)signal transduction|(5515)protein binding
9739	response to gibberellin	GRMZM2G002993	9739	response to gibberellin	0.00896376	(6629)lipid metabolic process
9739	response to gibberellin	GRMZM2G072117	9739	response to gibberellin	0.00726901	(3677)DNA binding|(6355)regulation of transcription, DNA-templated|(5634)nucleus|(5829)cytosol
9739	response to gibberellin	GRMZM2G146267	9739	response to gibberellin	0.00753289	(9506)plasmodesma|(3723)RNA binding|(5634)nucleus|(166)nucleotide binding|(8270)zinc ion binding|(5515)protein binding|(3676)nucleic acid binding
9739	response to gibberellin	GRMZM2G081577	9739	response to gibberellin	0.00331746	(6355)regulation of transcription, DNA-templated|(3700)transcription factor activity, sequence-specific DNA binding|(9409)response to cold|(5634)nucleus|(8270)zinc ion binding|(9555)pollen development|(5622)intracellular
9739	response to gibberellin	GRMZM2G164649	9739	response to gibberellin	0.00583699	(5524)ATP binding|(5739)mitochondrion|(5516)calmodulin binding|(9507)chloroplast|(16887)ATPase activity
9739	response to gibberellin	GRMZM2G116243	9739	response to gibberellin	0.00583699	(16021)integral component of membrane|(50200)plasmalogen synthase activity|(8654)phospholipid biosynthetic process|(5509)calcium ion binding|(6644)phospholipid metabolic process
9739	response to gibberellin	GRMZM2G138455	9739	response to gibberellin	0.00355193	(3677)DNA binding|(6355)regulation of transcription, DNA-templated
9739	response to gibberellin	GRMZM2G145914	9739	response to gibberellin	0.00273428	(16491)oxidoreductase activity|(55114)oxidation-reduction process|(16706)oxidoreductase activity, acting on paired donors, with incorporation or reduction of molecular oxygen, 2-oxoglutarate as one donor, and incorporation of one atom each of oxygen into both donors
9739	response to gibberellin	GRMZM2G180982	9739	response to gibberellin	0.00273428	(6672)ceramide metabolic process|(16021)integral component of membrane|(16811)hydrolase activity, acting on carbon-nitrogen (but not peptide) bonds, in linear amides|(9814)defense response, incompatible interaction|(5634)nucleus|(5783)endoplasmic reticulum|(30148)sphingolipid biosynthetic process|(5794)Golgi apparatus|(9651)response to salt stress
9739	response to gibberellin	GRMZM2G176737	9739	response to gibberellin	0.00498222	(16021)integral component of membrane|(55085)transmembrane transport
9739	response to gibberellin	GRMZM5G856929	9739	response to gibberellin	0.0099007	(16567)protein ubiquitination|(31463)Cul3-RING ubiquitin ligase complex|(5515)protein binding|(5634)nucleus|(4842)ubiquitin-protein transferase activity|(80167)response to karrikin
9739	response to gibberellin	GRMZM2G017351	9739	response to gibberellin	0.00775092	(5524)ATP binding|(4674)protein serine/threonine kinase activity|(6468)protein phosphorylation
9739	response to gibberellin	GRMZM2G179432	9739	response to gibberellin	0.00579014	(16787)hydrolase activity|(8152)metabolic process
9739	response to gibberellin	GRMZM2G153920	9739	response to gibberellin	0.00637924	(16021)integral component of membrane|(22857)transmembrane transporter activity|(55085)transmembrane transport|(22891)substrate-specific transmembrane transporter activity
9739	response to gibberellin	GRMZM2G474546	9739	response to gibberellin	0.00753289	(6468)protein phosphorylation|(9737)response to abscisic acid|(4712)protein serine/threonine/tyrosine kinase activity|(4713)protein tyrosine kinase activity|(6979)response to oxidative stress|(5524)ATP binding|(9414)response to water deprivation|(9651)response to salt stress|(5634)nucleus|(5886)plasma membrane|(42742)defense response to bacterium|(5829)cytosol|(4674)protein serine/threonine kinase activity
9739	response to gibberellin	GRMZM2G174784	9739	response to gibberellin	0.0070655	(3700)transcription factor activity, sequence-specific DNA binding|(6355)regulation of transcription, DNA-templated|(30154)cell differentiation|(3677)DNA binding|(10093)specification of floral organ identity|(9408)response to heat|(19953)sexual reproduction|(5634)nucleus|(10073)meristem maintenance|(48481)plant ovule development|(9873)ethylene-activated signaling pathway|(48316)seed development|(9908)flower development|(10228)vegetative to reproductive phase transition of meristem|(5515)protein binding
9739	response to gibberellin	GRMZM2G301885	9739	response to gibberellin	0.00738748	(16021)integral component of membrane|(22857)transmembrane transporter activity|(55085)transmembrane transport|(22891)substrate-specific transmembrane transporter activity
9739	response to gibberellin	GRMZM2G018197	9739	response to gibberellin	0.00753289	(3735)structural constituent of ribosome|(6412)translation|(5618)cell wall|(5886)plasma membrane|(9506)plasmodesma|(9507)chloroplast|(5773)vacuole|(9735)response to cytokinin|(5730)nucleolus|(22625)cytosolic large ribosomal subunit|(5829)cytosol|(16020)membrane|(5774)vacuolar membrane|(22626)cytosolic ribosome|(5840)ribosome
9739	response to gibberellin	GRMZM2G156638	9739	response to gibberellin	0.00753289	(5524)ATP binding|(5829)cytosol|(9737)response to abscisic acid|(9506)plasmodesma|(4713)protein tyrosine kinase activity|(4674)protein serine/threonine kinase activity|(46777)protein autophosphorylation|(6468)protein phosphorylation
9739	response to gibberellin	GRMZM2G014441	9739	response to gibberellin	0.00273428	null
9739	response to gibberellin	GRMZM2G108273	9739	response to gibberellin	0.00582823	(5215)transporter activity|(6810)transport|(16020)membrane|(16021)integral component of membrane|(5774)vacuolar membrane
9739	response to gibberellin	GRMZM2G080103	9739	response to gibberellin	0.00753289	null
9739	response to gibberellin	GRMZM2G048733	9739	response to gibberellin	0.0090541	(9607)response to biotic stimulus|(6952)defense response|(10427)abscisic acid binding|(9738)abscisic acid-activated signaling pathway|(4872)receptor activity
9739	response to gibberellin	GRMZM2G020098	9739	response to gibberellin	0.00583564	(5634)nucleus
9739	response to gibberellin	GRMZM2G034963	9739	response to gibberellin	0.00985458	null
9739	response to gibberellin	GRMZM2G084779	9739	response to gibberellin	0.00518947	(71805)potassium ion transmembrane transport|(5886)plasma membrane|(9674)potassium|(16021)integral component of membrane|(16020)membrane|(15079)potassium ion transmembrane transporter activity
9739	response to gibberellin	GRMZM2G368491	9739	response to gibberellin	0.00582823	(3700)transcription factor activity, sequence-specific DNA binding|(6355)regulation of transcription, DNA-templated|(43565)sequence-specific DNA binding
9739	response to gibberellin	GRMZM2G032478	9739	response to gibberellin	0.00131316	(3677)DNA binding
9739	response to gibberellin	GRMZM2G116700	9739	response to gibberellin	0.00738748	(34045)pre-autophagosomal structure membrane|(6914)autophagy|(16192)vesicle-mediated transport|(5774)vacuolar membrane|(42594)response to starvation|(15031)protein transport|(5515)protein binding
9739	response to gibberellin	GRMZM2G169812	9739	response to gibberellin	0.00977664	null
9739	response to gibberellin	GRMZM2G176225	9739	response to gibberellin	0.00753289	(30247)polysaccharide binding|(5524)ATP binding|(10045)response to nickel cation|(16021)integral component of membrane|(9986)cell surface|(5886)plasma membrane|(9505)plant-type cell wall|(4674)protein serine/threonine kinase activity|(9620)response to fungus|(46686)response to cadmium ion|(7166)cell surface receptor signaling pathway|(5509)calcium ion binding|(5576)extracellular region|(46777)protein autophosphorylation|(10043)response to zinc ion|(5515)protein binding|(6468)protein phosphorylation|(9751)response to salicylic acid|(9311)oligosaccharide metabolic process|(9826)unidimensional cell growth|(9992)cellular water homeostasis
9739	response to gibberellin	GRMZM2G106042	9739	response to gibberellin	0.00582823	(9793)embryo development ending in seed dormancy
9739	response to gibberellin	GRMZM2G040145	9739	response to gibberellin	0.00726901	(5634)nucleus|(8270)zinc ion binding|(5829)cytosol|(9524)phragmoplast
9739	response to gibberellin	GRMZM2G176486	9739	response to gibberellin	0.0099007	(32259)methylation|(16301)kinase activity|(16021)integral component of membrane|(5739)mitochondrion|(16310)phosphorylation|(9507)chloroplast|(8168)methyltransferase activity
9739	response to gibberellin	AC231745.1_FG003	9739	response to gibberellin	0.00498222	(16788)hydrolase activity, acting on ester bonds|(6629)lipid metabolic process
9739	response to gibberellin	GRMZM2G133836	9739	response to gibberellin	0.00931002	(8152)metabolic process|(16787)hydrolase activity
9739	response to gibberellin	GRMZM2G141353	9739	response to gibberellin	0.00695925	(9750)response to fructose
9739	response to gibberellin	GRMZM2G089949	9739	response to gibberellin	0.00898938	(3677)DNA binding|(6355)regulation of transcription, DNA-templated
9739	response to gibberellin	GRMZM2G134073	9739	response to gibberellin	0.00331746	(3677)DNA binding|(6355)regulation of transcription, DNA-templated
9739	response to gibberellin	GRMZM2G164062	9739	response to gibberellin	0.00331746	(6284)base-excision repair|(8725)DNA-3-methyladenine glycosylase activity|(5634)nucleus
9739	response to gibberellin	GRMZM2G017254	9739	response to gibberellin	0.00738748	(6298)mismatch repair|(3684)damaged DNA binding
9739	response to gibberellin	GRMZM2G115674	9739	response to gibberellin	0.00969199	null
9739	response to gibberellin	GRMZM2G156296	9739	response to gibberellin	0.00876242	(16747)transferase activity, transferring acyl groups other than amino-acyl groups
9739	response to gibberellin	GRMZM2G173341	9739	response to gibberellin	0.00753289	(30244)cellulose biosynthetic process|(5515)protein binding|(52691)UDP-arabinopyranose mutase activity|(71555)cell wall organization|(33356)UDP-L-arabinose metabolic process|(5829)cytosol|(9506)plasmodesma|(9832)plant-type cell wall biogenesis|(5794)Golgi apparatus|(9651)response to salt stress
9739	response to gibberellin	GRMZM2G127031	9739	response to gibberellin	0.00969199	(6468)protein phosphorylation|(5886)plasma membrane|(42742)defense response to bacterium|(4674)protein serine/threonine kinase activity|(5524)ATP binding
9739	response to gibberellin	GRMZM2G480106	9739	response to gibberellin	0.00331746	(5515)protein binding|(8270)zinc ion binding
9739	response to gibberellin	GRMZM2G089484	9739	response to gibberellin	0.00803741	(5524)ATP binding|(5739)mitochondrion|(9738)abscisic acid-activated signaling pathway|(5773)vacuole|(9611)response to wounding|(4707)MAP kinase activity|(5516)calmodulin binding|(5634)nucleus|(5886)plasma membrane|(42542)response to hydrogen peroxide|(5829)cytosol|(43622)cortical microtubule organization|(46777)protein autophosphorylation|(9753)response to jasmonic acid|(6468)protein phosphorylation|(7165)signal transduction
9739	response to gibberellin	GRMZM2G082034	9739	response to gibberellin	0.00931002	(272)polysaccharide catabolic process|(16161)beta-amylase activity
9739	response to gibberellin	GRMZM2G358311	9739	response to gibberellin	0.00670486	null
9739	response to gibberellin	GRMZM2G034917	9739	response to gibberellin	0.00582823	(8152)metabolic process|(16787)hydrolase activity
9739	response to gibberellin	GRMZM2G479703	9739	response to gibberellin	0.00331746	(55085)transmembrane transport|(48235)pollen sperm cell differentiation|(5737)cytoplasm|(5887)integral component of plasma membrane|(6857)oligopeptide transport|(35673)oligopeptide transmembrane transporter activity|(15031)protein transport|(5886)plasma membrane|(15198)oligopeptide transporter activity
9739	response to gibberellin	GRMZM2G131205	9739	response to gibberellin	0.00982418	(50662)coenzyme binding|(16621)cinnamoyl-CoA reductase activity|(55114)oxidation-reduction process|(6952)defense response|(5829)cytosol|(9809)lignin biosynthetic process|(9409)response to cold|(42754)negative regulation of circadian rhythm|(7623)circadian rhythm
9739	response to gibberellin	GRMZM2G018006	9739	response to gibberellin	0.00583699	(30170)pyridoxal phosphate binding|(5737)cytoplasm|(8793)aromatic-amino-acid|(4069)L-aspartate|(6520)cellular amino acid metabolic process|(9693)ethylene biosynthetic process|(16847)1-aminocyclopropane-1-carboxylate synthase activity|(9058)biosynthetic process
9739	response to gibberellin	GRMZM2G104347	9739	response to gibberellin	0.00579014	(16021)integral component of membrane|(5739)mitochondrion|(5634)nucleus|(51302)regulation of cell division|(5886)plasma membrane|(35265)organ growth
9739	response to gibberellin	GRMZM2G106133	9739	response to gibberellin	0.00753289	(3677)DNA binding|(786)nucleosome|(6334)nucleosome assembly|(5634)nucleus|(6355)regulation of transcription, DNA-templated
9739	response to gibberellin	GRMZM2G161472	9739	response to gibberellin	0.00939299	(5506)iron ion binding|(16705)oxidoreductase activity, acting on paired donors, with incorporation or reduction of molecular oxygen|(20037)heme binding|(55114)oxidation-reduction process|(9686)gibberellin biosynthetic process
9739	response to gibberellin	GRMZM2G024293	9739	response to gibberellin	0.0099007	(5737)cytoplasm|(5524)ATP binding|(51301)cell division|(3924)GTPase activity|(5874)microtubule|(9793)embryo development ending in seed dormancy|(7264)small GTPase mediated signal transduction|(5525)GTP binding|(9790)embryo development
9739	response to gibberellin	GRMZM2G319057	9739	response to gibberellin	0.00273428	null
9739	response to gibberellin	GRMZM2G137108	9739	response to gibberellin	0.00363332	(5215)transporter activity|(6810)transport|(16020)membrane|(16021)integral component of membrane
9739	response to gibberellin	GRMZM2G157113	9739	response to gibberellin	0.00273428	(55114)oxidation-reduction process|(5739)mitochondrion|(20037)heme binding|(5777)peroxisome|(5985)sucrose metabolic process|(6631)fatty acid metabolic process|(16157)sucrose synthase activity|(16874)ligase activity|(16705)oxidoreductase activity, acting on paired donors, with incorporation or reduction of molecular oxygen|(45454)cell redox homeostasis|(5506)iron ion binding|(9507)chloroplast|(16209)antioxidant activity|(8152)metabolic process|(3824)catalytic activity
9739	response to gibberellin	GRMZM2G090865	9739	response to gibberellin	0.00582823	(5634)nucleus
9739	response to gibberellin	GRMZM2G165042	9739	response to gibberellin	0.00731099	(46983)protein dimerization activity|(3677)DNA binding|(6355)regulation of transcription, DNA-templated|(3700)transcription factor activity, sequence-specific DNA binding|(5634)nucleus
9739	response to gibberellin	GRMZM5G818431	9739	response to gibberellin	0.00969199	(5524)ATP binding|(4674)protein serine/threonine kinase activity|(6468)protein phosphorylation
9739	response to gibberellin	GRMZM2G075283	9739	response to gibberellin	0.00605507	(6952)defense response|(9607)response to biotic stimulus
9739	response to gibberellin	GRMZM2G057467	9739	response to gibberellin	0.00273428	(16021)integral component of membrane
9739	response to gibberellin	GRMZM2G075124	9739	response to gibberellin	0.00939299	(5524)ATP binding|(5737)cytoplasm|(4712)protein serine/threonine/tyrosine kinase activity|(8360)regulation of cell shape|(18105)peptidyl-serine phosphorylation|(5634)nucleus|(6897)endocytosis|(4674)protein serine/threonine kinase activity|(16055)Wnt signaling pathway|(46777)protein autophosphorylation|(55028)cortical microtubule|(9506)plasmodesma|(5856)cytoskeleton|(16310)phosphorylation|(7165)signal transduction
9739	response to gibberellin	GRMZM2G077127	9739	response to gibberellin	0.00331746	null
9739	response to gibberellin	GRMZM2G378852	9739	response to gibberellin	0.007688	(5524)ATP binding|(16021)integral component of membrane|(5737)cytoplasm|(9658)chloroplast organization|(4702)receptor signaling protein serine/threonine kinase activity|(5634)nucleus|(45893)positive regulation of transcription, DNA-templated|(46777)protein autophosphorylation|(4674)protein serine/threonine kinase activity|(6468)protein phosphorylation
9739	response to gibberellin	GRMZM2G312712	9739	response to gibberellin	0.00583699	(4672)protein kinase activity|(6468)protein phosphorylation|(4713)protein tyrosine kinase activity|(5524)ATP binding|(5515)protein binding|(8270)zinc ion binding
9739	response to gibberellin	GRMZM2G153358	9739	response to gibberellin	0.00732451	(51119)sugar transmembrane transporter activity|(5515)protein binding|(51260)protein homooligomerization|(5887)integral component of plasma membrane|(5789)endoplasmic reticulum membrane|(5783)endoplasmic reticulum
9739	response to gibberellin	GRMZM2G065451	9739	response to gibberellin	0.00731099	(3677)DNA binding|(5634)nucleus|(48510)regulation of timing of transition from vegetative to reproductive phase|(48653)anther development|(6355)regulation of transcription, DNA-templated
9739	response to gibberellin	GRMZM2G099483	9739	response to gibberellin	0.00131316	(9505)plant-type cell wall|(9507)chloroplast|(5774)vacuolar membrane|(224)peptide-N4-(N-acetyl-beta-glucosaminyl)asparagine amidase activity|(5773)vacuole
9739	response to gibberellin	GRMZM2G443509	9739	response to gibberellin	0.00969199	(46872)metal ion binding|(5634)nucleus|(4722)protein serine/threonine phosphatase activity|(6470)protein dephosphorylation|(3824)catalytic activity
9739	response to gibberellin	GRMZM2G025977	9739	response to gibberellin	0.0099007	(16491)oxidoreductase activity|(55114)oxidation-reduction process
9739	response to gibberellin	GRMZM2G338721	9739	response to gibberellin	0.00822849	null
9739	response to gibberellin	GRMZM5G866334	9739	response to gibberellin	0.00755241	(5634)nucleus
9739	response to gibberellin	GRMZM2G421256	9739	response to gibberellin	0.00331746	(3682)chromatin binding|(3677)DNA binding
9739	response to gibberellin	GRMZM2G414423	9739	response to gibberellin	0.00273428	(5515)protein binding|(5622)intracellular|(8270)zinc ion binding
9739	response to gibberellin	GRMZM2G166946	9739	response to gibberellin	0.00331746	(30154)cell differentiation|(3677)DNA binding|(6355)regulation of transcription, DNA-templated|(3700)transcription factor activity, sequence-specific DNA binding|(5634)nucleus|(9965)leaf morphogenesis|(45962)positive regulation of development, heterochronic|(9507)chloroplast|(48366)leaf development|(31347)regulation of defense response|(5515)protein binding
9739	response to gibberellin	GRMZM2G139834	9739	response to gibberellin	0.0082543	(16021)integral component of membrane|(16020)membrane
9739	response to gibberellin	GRMZM2G074267	9739	response to gibberellin	0.00273428	(16021)integral component of membrane|(55085)transmembrane transport|(9672)auxin|(5515)protein binding|(10540)basipetal auxin transport|(10082)regulation of root meristem growth|(48826)cotyledon morphogenesis|(16328)lateral plasma membrane|(5789)endoplasmic reticulum membrane|(45177)apical part of cell|(9908)flower development|(10338)leaf formation|(10229)inflorescence development|(10105)negative regulation of ethylene-activated signaling pathway|(10315)auxin efflux|(1901332)negative regulation of lateral root development|(10329)auxin efflux transmembrane transporter activity|(12506)vesicle membrane|(48767)root hair elongation|(48766)root hair initiation|(9958)positive gravitropism|(9925)basal plasma membrane|(10358)leaf shaping|(10252)auxin homeostasis|(9506)plasmodesma|(9640)photomorphogenesis|(10051)xylem and phloem pattern formation|(9505)plant-type cell wall|(9986)cell surface|(48830)adventitious root development|(9734)auxin-activated signaling pathway|(5215)transporter activity|(9921)auxin efflux carrier complex|(9733)response to auxin|(9749)response to glucose|(9723)response to ethylene|(5886)plasma membrane|(9926)auxin polar transport|(323)lytic vacuole|(7389)pattern specification process|(48364)root development|(9790)embryo development|(9630)gravitropism|(5737)cytoplasm|(48825)cotyledon development|(48367)shoot system development|(9416)response to light stimulus|(9606)tropism|(16020)membrane|(9942)longitudinal axis specification
9739	response to gibberellin	GRMZM5G888860	9739	response to gibberellin	0.00753289	null
9739	response to gibberellin	GRMZM2G052671	9739	response to gibberellin	0.00586637	(3700)transcription factor activity, sequence-specific DNA binding|(6355)regulation of transcription, DNA-templated|(43565)sequence-specific DNA binding
9739	response to gibberellin	GRMZM5G843302	9739	response to gibberellin	0.00306987	(16021)integral component of membrane|(55085)transmembrane transport|(15794)glycerol-3-phosphate transport|(5351)sugar|(9507)chloroplast|(15169)glycerol-3-phosphate transmembrane transporter activity|(55062)phosphate ion homeostasis|(8643)carbohydrate transport|(6820)anion transport|(5774)vacuolar membrane
9739	response to gibberellin	GRMZM2G039278	9739	response to gibberellin	0.00575555	(5506)iron ion binding|(20037)heme binding|(55114)oxidation-reduction process|(16021)integral component of membrane|(44550)secondary metabolite biosynthetic process|(5783)endoplasmic reticulum|(80167)response to karrikin|(5576)extracellular region|(16709)oxidoreductase activity, acting on paired donors, with incorporation or reduction of molecular oxygen, NAD(P)H as one donor, and incorporation of one atom of oxygen|(5886)plasma membrane|(98542)defense response to other organism|(42343)indole glucosinolate metabolic process|(19825)oxygen binding|(16705)oxidoreductase activity, acting on paired donors, with incorporation or reduction of molecular oxygen|(4497)monooxygenase activity
9739	response to gibberellin	GRMZM2G051879	9739	response to gibberellin	0.00579014	(46982)protein heterodimerization activity|(6334)nucleosome assembly|(786)nucleosome|(3677)DNA binding
9739	response to gibberellin	GRMZM2G099191	9739	response to gibberellin	0.00654115	(46872)metal ion binding|(71585)detoxification of cadmium ion|(5887)integral component of plasma membrane|(5524)ATP binding|(5774)vacuolar membrane|(15691)cadmium ion transport|(10043)response to zinc ion|(8551)cadmium-exporting ATPase activity|(9506)plasmodesma|(16463)zinc-exporting ATPase activity|(6829)zinc II ion transport|(55069)zinc ion homeostasis|(32025)response to cobalt ion|(5515)protein binding|(15434)cadmium-transporting ATPase activity|(19829)cation-transporting ATPase activity|(166)nucleotide binding|(16021)integral component of membrane|(10038)response to metal ion|(30001)metal ion transport|(46686)response to cadmium ion|(5385)zinc ion transmembrane transporter activity|(5886)plasma membrane|(15086)cadmium ion transmembrane transporter activity
9739	response to gibberellin	GRMZM2G044055	9739	response to gibberellin	0.00775092	(16021)integral component of membrane|(5618)cell wall|(51016)barbed-end actin filament capping|(5634)nucleus|(51015)actin filament binding|(5886)plasma membrane|(45010)actin nucleation|(5884)actin filament|(30036)actin cytoskeleton organization|(5515)protein binding|(16020)membrane
9739	response to gibberellin	GRMZM2G049767	9739	response to gibberellin	0.00939299	(9408)response to heat
9739	response to gibberellin	GRMZM2G074631	9739	response to gibberellin	0.00401579	(16758)transferase activity, transferring hexosyl groups|(8152)metabolic process
9739	response to gibberellin	GRMZM2G051787	9739	response to gibberellin	0.00931002	null
9739	response to gibberellin	GRMZM2G119932	9739	response to gibberellin	0.00753289	(5515)protein binding
9739	response to gibberellin	GRMZM2G137582	9739	response to gibberellin	0.00753289	(5515)protein binding|(4842)ubiquitin-protein transferase activity|(6511)ubiquitin-dependent protein catabolic process|(16567)protein ubiquitination|(10105)negative regulation of ethylene-activated signaling pathway|(5634)nucleus|(19005)SCF ubiquitin ligase complex|(9723)response to ethylene|(9733)response to auxin|(10260)animal organ senescence
9739	response to gibberellin	GRMZM2G060798	9739	response to gibberellin	0.00738748	(5739)mitochondrion|(46872)metal ion binding|(4722)protein serine/threonine phosphatase activity|(6470)protein dephosphorylation
9739	response to gibberellin	GRMZM2G178756	9739	response to gibberellin	0.0099007	(5524)ATP binding|(5737)cytoplasm|(9738)abscisic acid-activated signaling pathway|(9931)calcium-dependent protein serine/threonine kinase activity|(4683)calmodulin-dependent protein kinase activity|(18105)peptidyl-serine phosphorylation|(5516)calmodulin binding|(5634)nucleus|(5886)plasma membrane|(35556)intracellular signal transduction|(46777)protein autophosphorylation|(4674)protein serine/threonine kinase activity|(5509)calcium ion binding|(6468)protein phosphorylation
9739	response to gibberellin	GRMZM2G103785	9739	response to gibberellin	0.00732451	(16021)integral component of membrane|(5794)Golgi apparatus|(16757)transferase activity, transferring glycosyl groups|(16020)membrane
9739	response to gibberellin	GRMZM2G048582	9739	response to gibberellin	0.00579014	(5515)protein binding|(9877)nodulation|(5634)nucleus|(3700)transcription factor activity, sequence-specific DNA binding|(6355)regulation of transcription, DNA-templated|(3677)DNA binding
9739	response to gibberellin	GRMZM2G063151	9739	response to gibberellin	0.00579014	(9737)response to abscisic acid|(6355)regulation of transcription, DNA-templated|(783)nuclear telomere cap complex|(8301)DNA binding, bending|(5515)protein binding|(31627)telomeric loop formation|(3691)double-stranded telomeric DNA binding|(3682)chromatin binding|(3677)DNA binding
9739	response to gibberellin	GRMZM2G034779	9739	response to gibberellin	0.00579014	(5524)ATP binding|(6355)regulation of transcription, DNA-templated|(42802)identical protein binding|(48573)photoperiodism, flowering|(7623)circadian rhythm|(5829)cytosol|(9911)positive regulation of flower development|(46777)protein autophosphorylation|(3700)transcription factor activity, sequence-specific DNA binding|(5634)nucleus|(5886)plasma membrane|(4674)protein serine/threonine kinase activity|(35556)intracellular signal transduction|(4672)protein kinase activity|(6468)protein phosphorylation|(16020)membrane
9739	response to gibberellin	GRMZM2G181484	9739	response to gibberellin	0.00985427	null
9739	response to gibberellin	GRMZM2G012717	9739	response to gibberellin	0.00983937	(8270)zinc ion binding|(5515)protein binding|(16020)membrane|(6355)regulation of transcription, DNA-templated|(3700)transcription factor activity, sequence-specific DNA binding|(5634)nucleus|(5622)intracellular
9739	response to gibberellin	GRMZM2G317262	9739	response to gibberellin	0.00482735	(5515)protein binding
9739	response to gibberellin	GRMZM5G892675	9739	response to gibberellin	0.00753289	(5524)ATP binding|(16021)integral component of membrane|(80168)abscisic acid transport|(6855)drug transmembrane transport|(15692)lead ion transport|(42626)ATPase activity, coupled to transmembrane movement of substances|(10193)response to ozone|(9506)plasmodesma|(42335)cuticle development|(9751)response to salicylic acid|(9753)response to jasmonic acid|(2229)defense response to oomycetes|(9926)auxin polar transport|(71366)cellular response to indolebutyric acid stimulus|(5515)protein binding|(5634)nucleus|(9723)response to ethylene|(5886)plasma membrane|(46865)terpenoid transport|(48364)root development|(16020)membrane|(16887)ATPase activity
9739	response to gibberellin	GRMZM2G130910	9739	response to gibberellin	0.00753289	(5515)protein binding|(18024)histone-lysine N-methyltransferase activity|(5634)nucleus|(5783)endoplasmic reticulum|(9506)plasmodesma|(775)chromosome, centromeric region|(16279)protein-lysine N-methyltransferase activity|(43167)ion binding
9739	response to gibberellin	GRMZM2G040033	9739	response to gibberellin	0.00695925	(16020)membrane|(72334)UDP-galactose transmembrane transport|(5794)Golgi apparatus|(15786)UDP-glucose transport|(5460)UDP-glucose transmembrane transporter activity|(15783)GDP-fucose transport|(5459)UDP-galactose transmembrane transporter activity|(15780)nucleotide-sugar transport|(5457)GDP-fucose transmembrane transporter activity
9739	response to gibberellin	GRMZM2G439311	9739	response to gibberellin	0.00822849	(5515)protein binding
9739	response to gibberellin	GRMZM2G076212	9739	response to gibberellin	0.00753289	(4672)protein kinase activity|(6468)protein phosphorylation|(4674)protein serine/threonine kinase activity|(5524)ATP binding
9739	response to gibberellin	GRMZM2G114751	9739	response to gibberellin	0.0099007	(16021)integral component of membrane|(9507)chloroplast|(5886)plasma membrane|(6810)transport|(22857)transmembrane transporter activity|(16020)membrane
9739	response to gibberellin	GRMZM2G374085	9739	response to gibberellin	0.00876242	null
9739	response to gibberellin	GRMZM2G025528	9739	response to gibberellin	0.00795557	(71705)nitrogen compound transport|(22891)substrate-specific transmembrane transporter activity
9739	response to gibberellin	GRMZM2G346861	9739	response to gibberellin	0.00655747	null
9739	response to gibberellin	GRMZM2G063276	9739	response to gibberellin	0.00939299	(5829)cytosol|(5739)mitochondrion|(46872)metal ion binding|(47631)ADP-ribose diphosphatase activity|(9507)chloroplast|(210)NAD+ diphosphatase activity|(16787)hydrolase activity
9739	response to gibberellin	GRMZM2G415529	9739	response to gibberellin	0.00985458	(5524)ATP binding|(16021)integral component of membrane|(2229)defense response to oomycetes|(80168)abscisic acid transport|(6855)drug transmembrane transport|(15692)lead ion transport|(5515)protein binding|(9723)response to ethylene|(5886)plasma membrane|(46865)terpenoid transport|(10193)response to ozone|(42626)ATPase activity, coupled to transmembrane movement of substances|(9751)response to salicylic acid|(9753)response to jasmonic acid|(16020)membrane|(16887)ATPase activity
9739	response to gibberellin	GRMZM2G095305	9739	response to gibberellin	0.00738748	(5515)protein binding
9739	response to gibberellin	GRMZM2G395114	9739	response to gibberellin	0.00424024	(5887)integral component of plasma membrane|(15293)symporter activity|(1902358)sulfate transmembrane transport|(8271)secondary active sulfate transmembrane transporter activity|(8272)sulfate transport|(16021)integral component of membrane|(55085)transmembrane transport
9739	response to gibberellin	GRMZM2G146234	9739	response to gibberellin	0.00579014	(16491)oxidoreductase activity|(55114)oxidation-reduction process|(16706)oxidoreductase activity, acting on paired donors, with incorporation or reduction of molecular oxygen, 2-oxoglutarate as one donor, and incorporation of one atom each of oxygen into both donors
9739	response to gibberellin	GRMZM2G086845	9739	response to gibberellin	0.00582823	(19252)starch biosynthetic process|(16310)phosphorylation|(5524)ATP binding|(4747)ribokinase activity|(5886)plasma membrane|(6014)D-ribose metabolic process|(8270)zinc ion binding|(5829)cytosol|(9506)plasmodesma|(8865)fructokinase activity|(5794)Golgi apparatus
9739	response to gibberellin	GRMZM2G161472	9740	gibberellic acid mediated signaling pathway	0.00579014	(5506)iron ion binding|(16705)oxidoreductase activity, acting on paired donors, with incorporation or reduction of molecular oxygen|(20037)heme binding|(55114)oxidation-reduction process|(9686)gibberellin biosynthetic process
9739	response to gibberellin	GRMZM2G150841	9740	gibberellic acid mediated signaling pathway	0.00331746	(3682)chromatin binding|(3677)DNA binding
9739	response to gibberellin	GRMZM2G074631	9740	gibberellic acid mediated signaling pathway	0.00803741	(16758)transferase activity, transferring hexosyl groups|(8152)metabolic process
9739	response to gibberellin	GRMZM2G157113	9740	gibberellic acid mediated signaling pathway	0.0070655	(55114)oxidation-reduction process|(5739)mitochondrion|(20037)heme binding|(5777)peroxisome|(5985)sucrose metabolic process|(6631)fatty acid metabolic process|(16157)sucrose synthase activity|(16874)ligase activity|(16705)oxidoreductase activity, acting on paired donors, with incorporation or reduction of molecular oxygen|(45454)cell redox homeostasis|(5506)iron ion binding|(9507)chloroplast|(16209)antioxidant activity|(8152)metabolic process|(3824)catalytic activity
9739	response to gibberellin	GRMZM2G023847	9740	gibberellic acid mediated signaling pathway	0.00583564	(9055)electron carrier activity|(5507)copper ion binding
9739	response to gibberellin	GRMZM2G027241	9740	gibberellic acid mediated signaling pathway	0.00969199	(16023)cytoplasmic, membrane-bounded vesicle
9739	response to gibberellin	GRMZM2G385945	9740	gibberellic acid mediated signaling pathway	0.0099007	(5737)cytoplasm|(6355)regulation of transcription, DNA-templated|(3700)transcription factor activity, sequence-specific DNA binding|(5634)nucleus|(71452)cellular response to singlet oxygen
9739	response to gibberellin	GRMZM2G095968	9740	gibberellic acid mediated signaling pathway	0.00579014	(16021)integral component of membrane|(9505)plant-type cell wall|(5576)extracellular region|(19953)sexual reproduction|(5829)cytosol|(9506)plasmodesma|(9826)unidimensional cell growth|(9828)plant-type cell wall loosening|(5794)Golgi apparatus|(9664)plant-type cell wall organization|(16020)membrane
9739	response to gibberellin	GRMZM2G319138	9740	gibberellic acid mediated signaling pathway	0.00775092	(5524)ATP binding|(16021)integral component of membrane|(2229)defense response to oomycetes|(80168)abscisic acid transport|(6855)drug transmembrane transport|(15692)lead ion transport|(5515)protein binding|(9723)response to ethylene|(5886)plasma membrane|(46865)terpenoid transport|(10193)response to ozone|(42626)ATPase activity, coupled to transmembrane movement of substances|(9751)response to salicylic acid|(9753)response to jasmonic acid|(16020)membrane|(16887)ATPase activity|(302)response to reactive oxygen species
9739	response to gibberellin	GRMZM2G162158	9740	gibberellic acid mediated signaling pathway	0.00582823	(55114)oxidation-reduction process|(5829)cytosol|(46872)metal ion binding|(9813)flavonoid biosynthetic process|(16706)oxidoreductase activity, acting on paired donors, with incorporation or reduction of molecular oxygen, 2-oxoglutarate as one donor, and incorporation of one atom each of oxygen into both donors
9739	response to gibberellin	GRMZM2G084779	9740	gibberellic acid mediated signaling pathway	0.00273428	(71805)potassium ion transmembrane transport|(5886)plasma membrane|(9674)potassium|(16021)integral component of membrane|(16020)membrane|(15079)potassium ion transmembrane transporter activity
9739	response to gibberellin	GRMZM2G368491	9740	gibberellic acid mediated signaling pathway	0.0070655	(3700)transcription factor activity, sequence-specific DNA binding|(6355)regulation of transcription, DNA-templated|(43565)sequence-specific DNA binding
9739	response to gibberellin	GRMZM2G114184	9740	gibberellic acid mediated signaling pathway	0.00898938	(8080)N-acetyltransferase activity
9739	response to gibberellin	GRMZM2G081816	9740	gibberellic acid mediated signaling pathway	0.00582823	(46983)protein dimerization activity
9739	response to gibberellin	GRMZM2G075283	9740	gibberellic acid mediated signaling pathway	0.00331746	(6952)defense response|(9607)response to biotic stimulus
9739	response to gibberellin	GRMZM2G552966	9740	gibberellic acid mediated signaling pathway	0.00818325	null
9739	response to gibberellin	GRMZM2G077127	9740	gibberellic acid mediated signaling pathway	0.00331746	null
9739	response to gibberellin	GRMZM2G082302	9740	gibberellic acid mediated signaling pathway	0.00579014	(8270)zinc ion binding|(5515)protein binding
9739	response to gibberellin	GRMZM2G176486	9740	gibberellic acid mediated signaling pathway	0.00717565	(32259)methylation|(16301)kinase activity|(16021)integral component of membrane|(5739)mitochondrion|(16310)phosphorylation|(9507)chloroplast|(8168)methyltransferase activity
9739	response to gibberellin	GRMZM2G013255	9740	gibberellic acid mediated signaling pathway	0.00982418	(4560)alpha-L-fucosidase activity|(5975)carbohydrate metabolic process
9739	response to gibberellin	GRMZM2G153358	9740	gibberellic acid mediated signaling pathway	0.00818325	(51119)sugar transmembrane transporter activity|(5515)protein binding|(51260)protein homooligomerization|(5887)integral component of plasma membrane|(5789)endoplasmic reticulum membrane|(5783)endoplasmic reticulum
9739	response to gibberellin	GRMZM2G118800	9740	gibberellic acid mediated signaling pathway	0.00650594	(55114)oxidation-reduction process|(16020)membrane|(5739)mitochondrion|(9737)response to abscisic acid|(5783)endoplasmic reticulum|(9941)chloroplast envelope|(9269)response to desiccation|(5773)vacuole|(33721)aldehyde dehydrogenase (NADP+) activity|(9651)response to salt stress|(4028)3-chloroallyl aldehyde dehydrogenase activity|(4029)aldehyde dehydrogenase (NAD) activity|(4030)aldehyde dehydrogenase [NAD(P)+] activity|(9506)plasmodesma|(6081)cellular aldehyde metabolic process|(5794)Golgi apparatus|(9414)response to water deprivation|(9507)chloroplast
9739	response to gibberellin	GRMZM2G116520	9740	gibberellic acid mediated signaling pathway	0.00898938	(5576)extracellular region|(4867)serine-type endopeptidase inhibitor activity
9739	response to gibberellin	GRMZM2G156296	9740	gibberellic acid mediated signaling pathway	0.00533435	(16747)transferase activity, transferring acyl groups other than amino-acyl groups
9739	response to gibberellin	GRMZM2G160417	9740	gibberellic acid mediated signaling pathway	0.00583564	(16021)integral component of membrane|(31090)organelle membrane|(9409)response to cold|(9416)response to light stimulus|(38)very long-chain fatty acid metabolic process|(5576)extracellular region|(9611)response to wounding|(10345)suberin biosynthetic process|(30497)fatty acid elongation|(5634)nucleus|(9922)fatty acid elongase activity|(6970)response to osmotic stress|(102337)3-oxo-cerotoyl-CoA synthase activity|(102338)3-oxo-lignoceronyl-CoA synthase activity|(102336)3-oxo-arachidoyl-CoA synthase activity|(5789)endoplasmic reticulum membrane|(42335)cuticle development|(16020)membrane|(5783)endoplasmic reticulum|(16747)transferase activity, transferring acyl groups other than amino-acyl groups
9739	response to gibberellin	GRMZM5G892675	9740	gibberellic acid mediated signaling pathway	0.00582823	(5524)ATP binding|(16021)integral component of membrane|(80168)abscisic acid transport|(6855)drug transmembrane transport|(15692)lead ion transport|(42626)ATPase activity, coupled to transmembrane movement of substances|(10193)response to ozone|(9506)plasmodesma|(42335)cuticle development|(9751)response to salicylic acid|(9753)response to jasmonic acid|(2229)defense response to oomycetes|(9926)auxin polar transport|(71366)cellular response to indolebutyric acid stimulus|(5515)protein binding|(5634)nucleus|(9723)response to ethylene|(5886)plasma membrane|(46865)terpenoid transport|(48364)root development|(16020)membrane|(16887)ATPase activity
9739	response to gibberellin	GRMZM2G113439	9740	gibberellic acid mediated signaling pathway	0.00898938	(5886)plasma membrane|(9507)chloroplast|(5739)mitochondrion
9739	response to gibberellin	GRMZM2G320298	9740	gibberellic acid mediated signaling pathway	0.00912187	(8152)metabolic process|(16787)hydrolase activity
9739	response to gibberellin	GRMZM2G173852	9740	gibberellic acid mediated signaling pathway	0.00969199	(8080)N-acetyltransferase activity|(5515)protein binding|(8270)zinc ion binding
9739	response to gibberellin	GRMZM2G171370	9740	gibberellic acid mediated signaling pathway	0.00726901	(3700)transcription factor activity, sequence-specific DNA binding|(6355)regulation of transcription, DNA-templated|(43565)sequence-specific DNA binding|(5634)nucleus
9739	response to gibberellin	GRMZM2G081521	9740	gibberellic acid mediated signaling pathway	0.00586637	(9507)chloroplast
9739	response to gibberellin	GRMZM2G039278	9740	gibberellic acid mediated signaling pathway	0.00931002	(5506)iron ion binding|(20037)heme binding|(55114)oxidation-reduction process|(16021)integral component of membrane|(44550)secondary metabolite biosynthetic process|(5783)endoplasmic reticulum|(80167)response to karrikin|(5576)extracellular region|(16709)oxidoreductase activity, acting on paired donors, with incorporation or reduction of molecular oxygen, NAD(P)H as one donor, and incorporation of one atom of oxygen|(5886)plasma membrane|(98542)defense response to other organism|(42343)indole glucosinolate metabolic process|(19825)oxygen binding|(16705)oxidoreductase activity, acting on paired donors, with incorporation or reduction of molecular oxygen|(4497)monooxygenase activity
9739	response to gibberellin	GRMZM2G415529	9740	gibberellic acid mediated signaling pathway	0.00579014	(5524)ATP binding|(16021)integral component of membrane|(2229)defense response to oomycetes|(80168)abscisic acid transport|(6855)drug transmembrane transport|(15692)lead ion transport|(5515)protein binding|(9723)response to ethylene|(5886)plasma membrane|(46865)terpenoid transport|(10193)response to ozone|(42626)ATPase activity, coupled to transmembrane movement of substances|(9751)response to salicylic acid|(9753)response to jasmonic acid|(16020)membrane|(16887)ATPase activity
9739	response to gibberellin	GRMZM2G118809	9740	gibberellic acid mediated signaling pathway	0.00582823	(5506)iron ion binding|(16705)oxidoreductase activity, acting on paired donors, with incorporation or reduction of molecular oxygen|(20037)heme binding|(55114)oxidation-reduction process
9741	response to brassinosteroid	GRMZM2G089736	9742	brassinosteroid mediated signaling pathway	0.00960686	(6355)regulation of transcription, DNA-templated|(1903507)negative regulation of nucleic acid-templated transcription|(9611)response to wounding|(42742)defense response to bacterium|(1900067)regulation of cellular response to alkaline pH|(9908)flower development|(2000022)regulation of jasmonic acid mediated signaling pathway|(3714)transcription corepressor activity|(31347)regulation of defense response|(5515)protein binding|(5634)nucleus|(9555)pollen development
9741	response to brassinosteroid	GRMZM2G080439	9742	brassinosteroid mediated signaling pathway	0.00960686	(4842)ubiquitin-protein transferase activity|(5515)protein binding|(5737)cytoplasm|(16874)ligase activity|(30246)carbohydrate binding|(5634)nucleus|(42787)protein ubiquitination involved in ubiquitin-dependent protein catabolic process|(42542)response to hydrogen peroxide|(10150)leaf senescence|(9753)response to jasmonic acid
9741	response to brassinosteroid	GRMZM5G897958	9742	brassinosteroid mediated signaling pathway	0.00803969	(4672)protein kinase activity|(6468)protein phosphorylation|(4674)protein serine/threonine kinase activity|(5524)ATP binding
9741	response to brassinosteroid	GRMZM2G064541	9742	brassinosteroid mediated signaling pathway	0.00987165	(3677)DNA binding|(6355)regulation of transcription, DNA-templated
9741	response to brassinosteroid	GRMZM2G030272	9742	brassinosteroid mediated signaling pathway	0.00946931	(3700)transcription factor activity, sequence-specific DNA binding|(6355)regulation of transcription, DNA-templated|(43565)sequence-specific DNA binding
9741	response to brassinosteroid	GRMZM2G065888	9742	brassinosteroid mediated signaling pathway	0.00987165	null
9741	response to brassinosteroid	GRMZM2G033876	9742	brassinosteroid mediated signaling pathway	0.00803969	(6368)transcription elongation from RNA polymerase II promoter|(932)cytoplasmic mRNA processing body|(3677)DNA binding|(3682)chromatin binding|(31053)primary miRNA processing|(5576)extracellular region|(35278)miRNA mediated inhibition of translation|(70449)elongin complex|(5634)nucleus|(6351)transcription, DNA-templated
9741	response to brassinosteroid	GRMZM2G077406	9742	brassinosteroid mediated signaling pathway	0.00960686	(5515)protein binding|(5773)vacuole|(5739)mitochondrion
9741	response to brassinosteroid	GRMZM2G407396	9742	brassinosteroid mediated signaling pathway	0.00960686	(9055)electron carrier activity|(5829)cytosol|(10181)FMN binding|(15937)coenzyme A biosynthetic process|(4633)phosphopantothenoylcysteine decarboxylase activity|(40008)regulation of growth|(42538)hyperosmotic salinity response
9741	response to brassinosteroid	GRMZM2G475882	9742	brassinosteroid mediated signaling pathway	0.00960686	(3677)DNA binding|(5634)nucleus|(6355)regulation of transcription, DNA-templated|(9734)auxin-activated signaling pathway|(3700)transcription factor activity, sequence-specific DNA binding|(9908)flower development|(5515)protein binding|(46983)protein dimerization activity|(9725)response to hormone
9741	response to brassinosteroid	GRMZM2G126026	9742	brassinosteroid mediated signaling pathway	0.00987165	(5515)protein binding
9741	response to brassinosteroid	GRMZM5G814310	9742	brassinosteroid mediated signaling pathway	0.00987165	(16021)integral component of membrane|(5739)mitochondrion|(5783)endoplasmic reticulum|(48034)heme O biosynthetic process|(8495)protoheme IX farnesyltransferase activity
9741	response to brassinosteroid	GRMZM2G025387	9742	brassinosteroid mediated signaling pathway	0.00987165	(5524)ATP binding|(5509)calcium ion binding|(9738)abscisic acid-activated signaling pathway|(10359)regulation of anion channel activity|(10119)regulation of stomatal movement|(9931)calcium-dependent protein serine/threonine kinase activity|(5773)vacuole|(4683)calmodulin-dependent protein kinase activity|(9651)response to salt stress|(18105)peptidyl-serine phosphorylation|(5516)calmodulin binding|(5634)nucleus|(5886)plasma membrane|(35556)intracellular signal transduction|(5829)cytosol|(9507)chloroplast|(46777)protein autophosphorylation|(4674)protein serine/threonine kinase activity|(6468)protein phosphorylation|(5515)protein binding
9741	response to brassinosteroid	GRMZM2G022253	9742	brassinosteroid mediated signaling pathway	0.00987165	null
9741	response to brassinosteroid	GRMZM2G180870	9742	brassinosteroid mediated signaling pathway	0.00960686	(4553)hydrolase activity, hydrolyzing O-glycosyl compounds|(5975)carbohydrate metabolic process
9741	response to brassinosteroid	GRMZM2G133802	9742	brassinosteroid mediated signaling pathway	0.00960686	(3924)GTPase activity|(5737)cytoplasm|(9409)response to cold|(5525)GTP binding|(9651)response to salt stress|(5886)plasma membrane|(5200)structural constituent of cytoskeleton|(7017)microtubule-based process|(5874)microtubule|(6184)obsolete GTP catabolic process|(51258)protein polymerization
9741	response to brassinosteroid	GRMZM2G095588	9742	brassinosteroid mediated signaling pathway	0.00987165	(4672)protein kinase activity|(6468)protein phosphorylation|(5524)ATP binding
9741	response to brassinosteroid	GRMZM5G870253	9742	brassinosteroid mediated signaling pathway	0.00960686	(3924)GTPase activity|(5525)GTP binding
9741	response to brassinosteroid	GRMZM2G159720	9742	brassinosteroid mediated signaling pathway	0.00987165	(6457)protein folding|(5737)cytoplasm|(5634)nucleus|(31072)heat shock protein binding
9741	response to brassinosteroid	GRMZM2G155123	9742	brassinosteroid mediated signaling pathway	0.00987165	(8270)zinc ion binding|(50826)response to freezing|(9864)induced systemic resistance, jasmonic acid mediated signaling pathway|(19789)SUMO transferase activity|(16036)cellular response to phosphate starvation|(90352)regulation of nitrate assimilation|(10286)heat acclimation|(16049)cell growth|(10183)pollen tube guidance|(16607)nuclear speck|(10247)detection of phosphate ion|(10113)negative regulation of systemic acquired resistance|(40008)regulation of growth|(16925)protein sumoylation|(48589)developmental growth|(2000070)regulation of response to water deprivation|(10337)regulation of salicylic acid metabolic process|(9910)negative regulation of flower development|(3677)DNA binding|(9787)regulation of abscisic acid-activated signaling pathway|(16874)ligase activity|(51301)cell division|(5515)protein binding|(48481)plant ovule development|(9553)embryo sac development|(3676)nucleic acid binding|(9414)response to water deprivation|(5634)nucleus
9741	response to brassinosteroid	GRMZM2G077197	9742	brassinosteroid mediated signaling pathway	0.00960686	(5515)protein binding|(10200)response to chitin|(9625)response to insect|(9626)plant-type hypersensitive response|(9862)systemic acquired resistance, salicylic acid mediated signaling pathway|(9611)response to wounding|(16567)protein ubiquitination|(2000022)regulation of jasmonic acid mediated signaling pathway|(5737)cytoplasm|(2000031)regulation of salicylic acid mediated signaling pathway|(10112)regulation of systemic acquired resistance|(9408)response to heat|(31348)negative regulation of defense response|(5634)nucleus|(9682)induced systemic resistance|(50832)defense response to fungus|(45893)positive regulation of transcription, DNA-templated|(1666)response to hypoxia|(9627)systemic acquired resistance|(8219)cell death|(9617)response to bacterium
9741	response to brassinosteroid	GRMZM2G022558	9742	brassinosteroid mediated signaling pathway	0.00960686	(6633)fatty acid biosynthetic process|(10345)suberin biosynthetic process|(16021)integral component of membrane|(5634)nucleus|(9922)fatty acid elongase activity|(6970)response to osmotic stress|(102337)3-oxo-cerotoyl-CoA synthase activity|(102338)3-oxo-lignoceronyl-CoA synthase activity|(102336)3-oxo-arachidoyl-CoA synthase activity|(9409)response to cold|(9416)response to light stimulus|(9611)response to wounding|(16020)membrane|(16747)transferase activity, transferring acyl groups other than amino-acyl groups
9741	response to brassinosteroid	GRMZM2G172210	9742	brassinosteroid mediated signaling pathway	0.00960686	(5634)nucleus|(16567)protein ubiquitination|(42631)cellular response to water deprivation|(71472)cellular response to salt stress|(42802)identical protein binding|(6970)response to osmotic stress|(5515)protein binding
9741	response to brassinosteroid	GRMZM5G873964	9742	brassinosteroid mediated signaling pathway	0.00960686	(5739)mitochondrion
9741	response to brassinosteroid	GRMZM2G165426	9742	brassinosteroid mediated signaling pathway	0.00960686	(46872)metal ion binding|(5634)nucleus|(5515)protein binding|(9880)embryonic pattern specification|(90421)embryonic meristem initiation|(1708)cell fate specification|(8270)zinc ion binding
9741	response to brassinosteroid	GRMZM2G426469	9742	brassinosteroid mediated signaling pathway	0.00960686	(5739)mitochondrion|(48367)shoot system development
9741	response to brassinosteroid	GRMZM5G825854	9742	brassinosteroid mediated signaling pathway	0.00960686	(5801)cis-Golgi network|(6886)intracellular protein transport|(16020)membrane|(5794)Golgi apparatus|(5829)cytosol
9741	response to brassinosteroid	GRMZM2G166162	9742	brassinosteroid mediated signaling pathway	0.00960686	(31519)PcG protein complex|(46872)metal ion binding|(9409)response to cold|(3677)DNA binding|(5677)chromatin silencing complex|(32922)circadian regulation of gene expression|(9506)plasmodesma|(9908)flower development|(35064)methylated histone binding|(1900111)positive regulation of histone H3-K9 dimethylation|(48587)regulation of short-day photoperiodism, flowering|(42802)identical protein binding|(6355)regulation of transcription, DNA-templated|(5515)protein binding|(10228)vegetative to reproductive phase transition of meristem
9741	response to brassinosteroid	GRMZM2G058734	9742	brassinosteroid mediated signaling pathway	0.00987165	(5739)mitochondrion|(5794)Golgi apparatus
9741	response to brassinosteroid	GRMZM2G093146	9742	brassinosteroid mediated signaling pathway	0.00960686	(16765)transferase activity, transferring alkyl or aryl (other than methyl) groups|(16021)integral component of membrane|(9507)chloroplast|(5789)endoplasmic reticulum membrane|(6486)protein glycosylation
9741	response to brassinosteroid	GRMZM2G089461	9742	brassinosteroid mediated signaling pathway	0.00987165	(4672)protein kinase activity|(5524)ATP binding|(6468)protein phosphorylation|(5515)protein binding|(4674)protein serine/threonine kinase activity
9741	response to brassinosteroid	GRMZM2G133952	9742	brassinosteroid mediated signaling pathway	0.00960686	(5524)ATP binding|(6298)mismatch repair|(30983)mismatched DNA binding|(30674)protein binding, bridging|(6312)mitotic recombination|(32389)MutLalpha complex|(795)synaptonemal complex|(32390)MutLbeta complex|(790)nuclear chromatin|(5712)chiasma|(9845)seed germination|(3697)single-stranded DNA binding|(48316)seed development|(9555)pollen development|(7131)reciprocal meiotic recombination|(16887)ATPase activity|(10154)fruit development
9741	response to brassinosteroid	GRMZM2G144739	9742	brassinosteroid mediated signaling pathway	0.00987165	(145)exocyst|(6904)vesicle docking involved in exocytosis
9741	response to brassinosteroid	GRMZM2G150302	9742	brassinosteroid mediated signaling pathway	0.00960686	(15018)galactosylgalactosylxylosylprotein 3-beta-glucuronosyltransferase activity|(16021)integral component of membrane|(48354)mucilage biosynthetic process involved in seed coat development|(10051)xylem and phloem pattern formation|(5768)endosome|(5802)trans-Golgi network|(47517)1,4-beta-D-xylan synthase activity|(139)Golgi membrane|(71555)cell wall organization|(42285)xylosyltransferase activity|(48367)shoot system development|(10417)glucuronoxylan biosynthetic process|(9834)plant-type secondary cell wall biogenesis|(16020)membrane
9741	response to brassinosteroid	GRMZM2G078641	9742	brassinosteroid mediated signaling pathway	0.00960686	(3676)nucleic acid binding|(166)nucleotide binding|(19904)protein domain specific binding
9741	response to brassinosteroid	GRMZM2G070312	9742	brassinosteroid mediated signaling pathway	0.00960686	(16779)nucleotidyltransferase activity
9741	response to brassinosteroid	GRMZM2G381453	9742	brassinosteroid mediated signaling pathway	0.00987165	(16021)integral component of membrane|(55085)transmembrane transport|(5524)ATP binding|(5886)plasma membrane|(2001143)N-methylnicotinate transport|(90417)N-methylnicotinate transporter activity|(2001142)nicotinate transport|(90416)nicotinate transporter activity|(5351)sugar|(22857)transmembrane transporter activity
9741	response to brassinosteroid	GRMZM2G306859	9742	brassinosteroid mediated signaling pathway	0.00960686	(5515)protein binding|(8270)zinc ion binding
9741	response to brassinosteroid	GRMZM2G350626	9742	brassinosteroid mediated signaling pathway	0.00803969	(16021)integral component of membrane
9741	response to brassinosteroid	GRMZM2G108255	9742	brassinosteroid mediated signaling pathway	0.00960686	(166)nucleotide binding|(5634)nucleus|(712)resolution of meiotic recombination intermediates|(724)double-strand break repair via homologous recombination|(7126)meiotic nuclear division
9741	response to brassinosteroid	GRMZM2G176576	9742	brassinosteroid mediated signaling pathway	0.00803969	(16757)transferase activity, transferring glycosyl groups
9741	response to brassinosteroid	GRMZM2G014793	9742	brassinosteroid mediated signaling pathway	0.00987165	(48868)pollen tube development|(5768)endosome|(5802)trans-Golgi network|(10197)polar nucleus fusion|(16757)transferase activity, transferring glycosyl groups|(9507)chloroplast|(5794)Golgi apparatus
9741	response to brassinosteroid	GRMZM2G316136	9742	brassinosteroid mediated signaling pathway	0.00960686	(4672)protein kinase activity|(5524)ATP binding|(6468)protein phosphorylation|(7165)signal transduction|(4674)protein serine/threonine kinase activity
9741	response to brassinosteroid	GRMZM2G114681	9742	brassinosteroid mediated signaling pathway	0.00946931	(31347)regulation of defense response|(5515)protein binding|(42802)identical protein binding|(9867)jasmonic acid mediated signaling pathway
9741	response to brassinosteroid	GRMZM2G035405	9742	brassinosteroid mediated signaling pathway	0.00960686	(3677)DNA binding|(5634)nucleus|(6355)regulation of transcription, DNA-templated|(9725)response to hormone|(46983)protein dimerization activity
9741	response to brassinosteroid	GRMZM2G174926	9742	brassinosteroid mediated signaling pathway	0.00960686	(5515)protein binding|(8270)zinc ion binding|(16874)ligase activity|(61630)ubiquitin protein ligase activity|(16567)protein ubiquitination|(10228)vegetative to reproductive phase transition of meristem|(43161)proteasome-mediated ubiquitin-dependent protein catabolic process|(5634)nucleus|(40008)regulation of growth|(9908)flower development
9741	response to brassinosteroid	GRMZM2G150834	9742	brassinosteroid mediated signaling pathway	0.00803969	(5739)mitochondrion|(5634)nucleus
9741	response to brassinosteroid	GRMZM2G050701	9742	brassinosteroid mediated signaling pathway	0.00960686	(4672)protein kinase activity|(5524)ATP binding|(6468)protein phosphorylation|(4674)protein serine/threonine kinase activity
9741	response to brassinosteroid	GRMZM2G150172	9742	brassinosteroid mediated signaling pathway	0.00960686	(90406)pollen tube|(31225)anchored component of membrane|(5886)plasma membrane|(10483)pollen tube reception|(10198)synergid death|(10183)pollen tube guidance|(9567)double fertilization forming a zygote and endosperm|(16023)cytoplasmic, membrane-bounded vesicle
9741	response to brassinosteroid	GRMZM2G107867	9742	brassinosteroid mediated signaling pathway	0.00987165	(4672)protein kinase activity|(5524)ATP binding|(6468)protein phosphorylation|(4674)protein serine/threonine kinase activity|(50896)response to stimulus
9741	response to brassinosteroid	GRMZM5G875502	9742	brassinosteroid mediated signaling pathway	0.00987165	(5515)protein binding|(6349)regulation of gene expression by genetic imprinting|(6355)regulation of transcription, DNA-templated|(9506)plasmodesma|(5677)chromatin silencing complex|(3700)transcription factor activity, sequence-specific DNA binding|(18024)histone-lysine N-methyltransferase activity|(9960)endosperm development|(31519)PcG protein complex|(3727)single-stranded RNA binding|(3682)chromatin binding|(34968)histone lysine methylation|(5634)nucleus
9741	response to brassinosteroid	GRMZM2G173943	9742	brassinosteroid mediated signaling pathway	0.00987165	(3682)chromatin binding|(3677)DNA binding
9741	response to brassinosteroid	GRMZM5G801651	9742	brassinosteroid mediated signaling pathway	0.00960686	(3700)transcription factor activity, sequence-specific DNA binding|(6355)regulation of transcription, DNA-templated|(43565)sequence-specific DNA binding
9741	response to brassinosteroid	GRMZM2G042295	9742	brassinosteroid mediated signaling pathway	0.00960686	(8168)methyltransferase activity|(16021)integral component of membrane|(5768)endosome|(5802)trans-Golgi network|(139)Golgi membrane
9741	response to brassinosteroid	GRMZM2G121309	9742	brassinosteroid mediated signaling pathway	0.00987165	(6355)regulation of transcription, DNA-templated|(3700)transcription factor activity, sequence-specific DNA binding|(9734)auxin-activated signaling pathway|(5634)nucleus|(46983)protein dimerization activity|(9733)response to auxin|(5515)protein binding
9741	response to brassinosteroid	GRMZM2G011491	9742	brassinosteroid mediated signaling pathway	0.00960686	(5739)mitochondrion|(166)nucleotide binding|(3676)nucleic acid binding
9741	response to brassinosteroid	GRMZM2G119736	9742	brassinosteroid mediated signaling pathway	0.00987165	(5524)ATP binding|(4674)protein serine/threonine kinase activity|(6468)protein phosphorylation
9741	response to brassinosteroid	GRMZM2G148633	9742	brassinosteroid mediated signaling pathway	0.00960686	(16021)integral component of membrane|(5739)mitochondrion|(5515)protein binding|(5778)peroxisomal membrane|(7031)peroxisome organization|(15031)protein transport
9741	response to brassinosteroid	GRMZM2G075438	9742	brassinosteroid mediated signaling pathway	0.00803969	(4672)protein kinase activity|(6468)protein phosphorylation|(4674)protein serine/threonine kinase activity|(5524)ATP binding
9741	response to brassinosteroid	GRMZM2G097884	9741	response to brassinosteroid	0.00960686	null
9741	response to brassinosteroid	GRMZM2G080439	9741	response to brassinosteroid	0.00987165	(4842)ubiquitin-protein transferase activity|(5515)protein binding|(5737)cytoplasm|(16874)ligase activity|(30246)carbohydrate binding|(5634)nucleus|(42787)protein ubiquitination involved in ubiquitin-dependent protein catabolic process|(42542)response to hydrogen peroxide|(10150)leaf senescence|(9753)response to jasmonic acid
9741	response to brassinosteroid	GRMZM5G897958	9741	response to brassinosteroid	0.00803969	(4672)protein kinase activity|(6468)protein phosphorylation|(4674)protein serine/threonine kinase activity|(5524)ATP binding
9741	response to brassinosteroid	GRMZM2G030272	9741	response to brassinosteroid	0.00960686	(3700)transcription factor activity, sequence-specific DNA binding|(6355)regulation of transcription, DNA-templated|(43565)sequence-specific DNA binding
9741	response to brassinosteroid	GRMZM2G152908	9741	response to brassinosteroid	0.00960686	(16157)sucrose synthase activity|(71819)DUBm complex|(15031)protein transport|(5986)sucrose biosynthetic process|(1666)response to hypoxia|(45893)positive regulation of transcription, DNA-templated|(6970)response to osmotic stress|(5886)plasma membrane|(5643)nuclear pore|(9413)response to flooding|(9414)response to water deprivation|(9409)response to cold|(3713)transcription coactivator activity|(72708)response to sorbitol|(6368)transcription elongation from RNA polymerase II promoter|(9749)response to glucose|(9506)plasmodesma|(5829)cytosol|(16578)histone deubiquitination|(6406)mRNA export from nucleus|(70390)transcription export complex 2|(5773)vacuole|(10555)response to mannitol|(46686)response to cadmium ion|(124)SAGA complex|(9744)response to sucrose|(16021)integral component of membrane|(9058)biosynthetic process|(5985)sucrose metabolic process|(10037)response to carbon dioxide|(16020)membrane
9741	response to brassinosteroid	GRMZM2G020002	9741	response to brassinosteroid	0.00987165	(5783)endoplasmic reticulum|(43562)cellular response to nitrogen levels|(46872)metal ion binding|(4157)dihydropyrimidinase activity|(6212)uracil catabolic process|(19483)beta-alanine biosynthetic process|(5794)Golgi apparatus|(12505)endomembrane system|(5737)cytoplasm|(16812)hydrolase activity, acting on carbon-nitrogen (but not peptide) bonds, in cyclic amides|(6208)pyrimidine nucleobase catabolic process
9741	response to brassinosteroid	GRMZM2G456471	9741	response to brassinosteroid	0.00803969	(4476)mannose-6-phosphate isomerase activity|(5975)carbohydrate metabolic process|(8270)zinc ion binding|(19853)L-ascorbic acid biosynthetic process|(5737)cytoplasm|(9744)response to sucrose|(46686)response to cadmium ion|(33591)response to L-ascorbic acid|(46680)response to DDT|(9298)GDP-mannose biosynthetic process|(10043)response to zinc ion|(9646)response to absence of light|(9793)embryo development ending in seed dormancy|(9416)response to light stimulus|(32025)response to cobalt ion
9741	response to brassinosteroid	GRMZM2G033876	9741	response to brassinosteroid	0.00960686	(6368)transcription elongation from RNA polymerase II promoter|(932)cytoplasmic mRNA processing body|(3677)DNA binding|(3682)chromatin binding|(31053)primary miRNA processing|(5576)extracellular region|(35278)miRNA mediated inhibition of translation|(70449)elongin complex|(5634)nucleus|(6351)transcription, DNA-templated
9741	response to brassinosteroid	GRMZM2G077406	9741	response to brassinosteroid	0.00960686	(5515)protein binding|(5773)vacuole|(5739)mitochondrion
9741	response to brassinosteroid	GRMZM2G407396	9741	response to brassinosteroid	0.00960686	(9055)electron carrier activity|(5829)cytosol|(10181)FMN binding|(15937)coenzyme A biosynthetic process|(4633)phosphopantothenoylcysteine decarboxylase activity|(40008)regulation of growth|(42538)hyperosmotic salinity response
9741	response to brassinosteroid	GRMZM2G146240	9741	response to brassinosteroid	0.00960686	(16021)integral component of membrane|(31969)chloroplast membrane|(5315)inorganic phosphate transmembrane transporter activity|(98656)anion transmembrane transport|(55085)transmembrane transport|(9536)plastid
9741	response to brassinosteroid	GRMZM2G475882	9741	response to brassinosteroid	0.00987165	(3677)DNA binding|(5634)nucleus|(6355)regulation of transcription, DNA-templated|(9734)auxin-activated signaling pathway|(3700)transcription factor activity, sequence-specific DNA binding|(9908)flower development|(5515)protein binding|(46983)protein dimerization activity|(9725)response to hormone
9741	response to brassinosteroid	GRMZM2G405459	9741	response to brassinosteroid	0.00987165	(4601)peroxidase activity|(6979)response to oxidative stress|(20037)heme binding|(55114)oxidation-reduction process
9741	response to brassinosteroid	GRMZM2G061398	9741	response to brassinosteroid	0.00960686	(5886)plasma membrane
9741	response to brassinosteroid	GRMZM2G363052	9741	response to brassinosteroid	0.00803969	(3700)transcription factor activity, sequence-specific DNA binding|(6355)regulation of transcription, DNA-templated|(9873)ethylene-activated signaling pathway|(5634)nucleus|(3677)DNA binding
9741	response to brassinosteroid	GRMZM2G101001	9741	response to brassinosteroid	0.00960686	(5634)nucleus
9741	response to brassinosteroid	GRMZM2G044359	9741	response to brassinosteroid	0.00960686	(16567)protein ubiquitination|(5886)plasma membrane|(4871)signal transducer activity|(9416)response to light stimulus|(5515)protein binding
9741	response to brassinosteroid	GRMZM2G179292	9741	response to brassinosteroid	0.00960686	(16021)integral component of membrane|(5886)plasma membrane|(9941)chloroplast envelope
9741	response to brassinosteroid	GRMZM2G180870	9741	response to brassinosteroid	0.00987165	(4553)hydrolase activity, hydrolyzing O-glycosyl compounds|(5975)carbohydrate metabolic process
9741	response to brassinosteroid	GRMZM2G137352	9741	response to brassinosteroid	0.00987165	(5886)plasma membrane
9741	response to brassinosteroid	GRMZM2G108149	9741	response to brassinosteroid	0.00987165	(5515)protein binding|(9506)plasmodesma|(16757)transferase activity, transferring glycosyl groups|(5783)endoplasmic reticulum|(5634)nucleus|(5618)cell wall|(5739)mitochondrion|(16021)integral component of membrane
9741	response to brassinosteroid	GRMZM5G870253	9741	response to brassinosteroid	0.00960686	(3924)GTPase activity|(5525)GTP binding
9741	response to brassinosteroid	GRMZM2G005384	9741	response to brassinosteroid	0.00960686	(10052)guard cell differentiation|(5576)extracellular region
9741	response to brassinosteroid	GRMZM2G137046	9741	response to brassinosteroid	0.00960686	(3700)transcription factor activity, sequence-specific DNA binding|(6355)regulation of transcription, DNA-templated|(43565)sequence-specific DNA binding|(9737)response to abscisic acid|(9740)gibberellic acid mediated signaling pathway|(80167)response to karrikin|(9585)red, far-red light phototransduction|(10099)regulation of photomorphogenesis|(10114)response to red light|(31539)positive regulation of anthocyanin metabolic process|(42753)positive regulation of circadian rhythm|(10224)response to UV-B|(5515)protein binding|(5634)nucleus|(10218)response to far red light|(3690)double-stranded DNA binding|(3677)DNA binding|(10017)red or far-red light signaling pathway|(9640)photomorphogenesis
9741	response to brassinosteroid	GRMZM5G882527	9741	response to brassinosteroid	0.00987165	(46983)protein dimerization activity|(3677)DNA binding|(9739)response to gibberellin|(6355)regulation of transcription, DNA-templated|(3700)transcription factor activity, sequence-specific DNA binding|(5634)nucleus
9741	response to brassinosteroid	GRMZM2G148200	9741	response to brassinosteroid	0.00987165	(4427)inorganic diphosphatase activity|(9678)hydrogen-translocating pyrophosphatase activity|(15992)proton transport|(10008)endosome membrane|(16021)integral component of membrane|(10248)establishment or maintenance of transmembrane electrochemical gradient|(5739)mitochondrion|(9941)chloroplast envelope|(9926)auxin polar transport|(9414)response to water deprivation|(9651)response to salt stress|(46872)metal ion binding|(5886)plasma membrane|(5829)cytosol|(48366)leaf development|(9705)plant-type vacuole membrane|(5794)Golgi apparatus|(16020)membrane
9741	response to brassinosteroid	GRMZM2G141940	9741	response to brassinosteroid	0.00987165	(6457)protein folding|(31072)heat shock protein binding
9741	response to brassinosteroid	GRMZM2G077197	9741	response to brassinosteroid	0.00987165	(5515)protein binding|(10200)response to chitin|(9625)response to insect|(9626)plant-type hypersensitive response|(9862)systemic acquired resistance, salicylic acid mediated signaling pathway|(9611)response to wounding|(16567)protein ubiquitination|(2000022)regulation of jasmonic acid mediated signaling pathway|(5737)cytoplasm|(2000031)regulation of salicylic acid mediated signaling pathway|(10112)regulation of systemic acquired resistance|(9408)response to heat|(31348)negative regulation of defense response|(5634)nucleus|(9682)induced systemic resistance|(50832)defense response to fungus|(45893)positive regulation of transcription, DNA-templated|(1666)response to hypoxia|(9627)systemic acquired resistance|(8219)cell death|(9617)response to bacterium
9741	response to brassinosteroid	GRMZM2G022558	9741	response to brassinosteroid	0.00987165	(6633)fatty acid biosynthetic process|(10345)suberin biosynthetic process|(16021)integral component of membrane|(5634)nucleus|(9922)fatty acid elongase activity|(6970)response to osmotic stress|(102337)3-oxo-cerotoyl-CoA synthase activity|(102338)3-oxo-lignoceronyl-CoA synthase activity|(102336)3-oxo-arachidoyl-CoA synthase activity|(9409)response to cold|(9416)response to light stimulus|(9611)response to wounding|(16020)membrane|(16747)transferase activity, transferring acyl groups other than amino-acyl groups
9741	response to brassinosteroid	GRMZM2G172210	9741	response to brassinosteroid	0.00987165	(5634)nucleus|(16567)protein ubiquitination|(42631)cellular response to water deprivation|(71472)cellular response to salt stress|(42802)identical protein binding|(6970)response to osmotic stress|(5515)protein binding
9741	response to brassinosteroid	GRMZM2G046618	9741	response to brassinosteroid	0.00960686	(30599)pectinesterase activity|(42545)cell wall modification|(9617)response to bacterium|(9505)plant-type cell wall|(45330)aspartyl esterase activity|(45490)pectin catabolic process|(46910)pectinesterase inhibitor activity|(5576)extracellular region|(4857)enzyme inhibitor activity|(5618)cell wall
9741	response to brassinosteroid	GRMZM5G873964	9741	response to brassinosteroid	0.00987165	(5739)mitochondrion
9741	response to brassinosteroid	GRMZM2G071089	9741	response to brassinosteroid	0.00960686	(46658)anchored component of plasma membrane|(51592)response to calcium ion|(9735)response to cytokinin|(71286)cellular response to magnesium ion|(6499)N-terminal protein myristoylation|(42742)defense response to bacterium|(9506)plasmodesma|(9507)chloroplast|(72709)cellular response to sorbitol|(80025)phosphatidylinositol-3,5-bisphosphate binding|(43622)cortical microtubule organization|(51511)negative regulation of unidimensional cell growth|(8017)microtubule binding|(71472)cellular response to salt stress|(5773)vacuole|(43325)phosphatidylinositol-3,4-bisphosphate binding|(35865)cellular response to potassium ion|(71325)cellular response to mannitol stimulus|(10350)cellular response to magnesium starvation|(71219)cellular response to molecule of bacterial origin|(5546)phosphatidylinositol-4,5-bisphosphate binding|(5547)phosphatidylinositol-3,4,5-trisphosphate binding|(9409)response to cold|(9414)response to water deprivation|(71281)cellular response to iron ion|(71280)cellular response to copper ion|(5516)calmodulin binding|(5881)cytoplasmic microtubule|(31115)negative regulation of microtubule polymerization|(31117)positive regulation of microtubule depolymerization|(5509)calcium ion binding|(5507)copper ion binding|(75733)intracellular transport of virus|(90332)stomatal closure|(5515)protein binding|(5886)plasma membrane
9741	response to brassinosteroid	GRMZM2G171317	9741	response to brassinosteroid	0.00960686	(6284)base-excision repair|(8725)DNA-3-methyladenine glycosylase activity
9741	response to brassinosteroid	GRMZM2G040689	9741	response to brassinosteroid	0.00987165	(9506)plasmodesma|(16020)membrane|(48046)apoplast|(9535)chloroplast thylakoid membrane|(9507)chloroplast|(6869)lipid transport|(8289)lipid binding
9741	response to brassinosteroid	GRMZM5G825854	9741	response to brassinosteroid	0.00960686	(5801)cis-Golgi network|(6886)intracellular protein transport|(16020)membrane|(5794)Golgi apparatus|(5829)cytosol
9741	response to brassinosteroid	GRMZM2G468479	9741	response to brassinosteroid	0.00803969	(7049)cell cycle|(6357)regulation of transcription from RNA polymerase II promoter|(1104)RNA polymerase II transcription cofactor activity|(3677)DNA binding|(51028)mRNA transport|(16592)mediator complex|(3700)transcription factor activity, sequence-specific DNA binding|(166)nucleotide binding|(5730)nucleolus|(5515)protein binding|(17053)transcriptional repressor complex|(3723)RNA binding|(3682)chromatin binding|(6351)transcription, DNA-templated
9741	response to brassinosteroid	GRMZM2G166162	9741	response to brassinosteroid	0.00987165	(31519)PcG protein complex|(46872)metal ion binding|(9409)response to cold|(3677)DNA binding|(5677)chromatin silencing complex|(32922)circadian regulation of gene expression|(9506)plasmodesma|(9908)flower development|(35064)methylated histone binding|(1900111)positive regulation of histone H3-K9 dimethylation|(48587)regulation of short-day photoperiodism, flowering|(42802)identical protein binding|(6355)regulation of transcription, DNA-templated|(5515)protein binding|(10228)vegetative to reproductive phase transition of meristem
9741	response to brassinosteroid	GRMZM2G006429	9741	response to brassinosteroid	0.00987165	(46872)metal ion binding|(4722)protein serine/threonine phosphatase activity|(5886)plasma membrane|(6470)protein dephosphorylation|(3824)catalytic activity
9741	response to brassinosteroid	GRMZM2G093146	9741	response to brassinosteroid	0.00987165	(16765)transferase activity, transferring alkyl or aryl (other than methyl) groups|(16021)integral component of membrane|(9507)chloroplast|(5789)endoplasmic reticulum membrane|(6486)protein glycosylation
9741	response to brassinosteroid	GRMZM2G133952	9741	response to brassinosteroid	0.00960686	(5524)ATP binding|(6298)mismatch repair|(30983)mismatched DNA binding|(30674)protein binding, bridging|(6312)mitotic recombination|(32389)MutLalpha complex|(795)synaptonemal complex|(32390)MutLbeta complex|(790)nuclear chromatin|(5712)chiasma|(9845)seed germination|(3697)single-stranded DNA binding|(48316)seed development|(9555)pollen development|(7131)reciprocal meiotic recombination|(16887)ATPase activity|(10154)fruit development
9741	response to brassinosteroid	GRMZM2G139250	9741	response to brassinosteroid	0.00960686	(1990937)xylan acetylation|(1990538)xylan O-acetyltransferase activity|(16021)integral component of membrane|(9507)chloroplast|(9834)plant-type secondary cell wall biogenesis|(5794)Golgi apparatus
9741	response to brassinosteroid	GRMZM2G078641	9741	response to brassinosteroid	0.00960686	(3676)nucleic acid binding|(166)nucleotide binding|(19904)protein domain specific binding
9741	response to brassinosteroid	GRMZM2G306859	9741	response to brassinosteroid	0.00960686	(5515)protein binding|(8270)zinc ion binding
9741	response to brassinosteroid	GRMZM2G350626	9741	response to brassinosteroid	0.00960686	(16021)integral component of membrane
9741	response to brassinosteroid	GRMZM2G108255	9741	response to brassinosteroid	0.00987165	(166)nucleotide binding|(5634)nucleus|(712)resolution of meiotic recombination intermediates|(724)double-strand break repair via homologous recombination|(7126)meiotic nuclear division
9741	response to brassinosteroid	AC210193.4_FG002	9741	response to brassinosteroid	0.00960686	null
9741	response to brassinosteroid	GRMZM2G176576	9741	response to brassinosteroid	0.00803969	(16757)transferase activity, transferring glycosyl groups
9741	response to brassinosteroid	GRMZM2G079559	9741	response to brassinosteroid	0.00960686	(5515)protein binding
9741	response to brassinosteroid	GRMZM2G094543	9741	response to brassinosteroid	0.00960686	(9507)chloroplast
9741	response to brassinosteroid	GRMZM2G114681	9741	response to brassinosteroid	0.00960686	(31347)regulation of defense response|(5515)protein binding|(42802)identical protein binding|(9867)jasmonic acid mediated signaling pathway
9741	response to brassinosteroid	GRMZM2G176235	9741	response to brassinosteroid	0.00960686	null
9741	response to brassinosteroid	GRMZM2G113432	9741	response to brassinosteroid	0.00987165	(16760)cellulose synthase (UDP-forming) activity|(30244)cellulose biosynthetic process|(5794)Golgi apparatus|(43622)cortical microtubule organization|(9833)plant-type primary cell wall biogenesis|(10214)seed coat development|(8270)zinc ion binding|(10192)mucilage biosynthetic process|(5886)plasma membrane|(5515)protein binding|(16049)cell growth|(71555)cell wall organization|(10330)cellulose synthase complex|(16021)integral component of membrane|(16020)membrane
9741	response to brassinosteroid	GRMZM2G035405	9741	response to brassinosteroid	0.00987165	(3677)DNA binding|(5634)nucleus|(6355)regulation of transcription, DNA-templated|(9725)response to hormone|(46983)protein dimerization activity
9741	response to brassinosteroid	GRMZM2G136106	9741	response to brassinosteroid	0.00987165	(30599)pectinesterase activity|(42545)cell wall modification|(5737)cytoplasm|(9624)response to nematode|(5886)plasma membrane|(9505)plant-type cell wall|(9620)response to fungus|(50829)defense response to Gram-negative bacterium|(48046)apoplast|(45330)aspartyl esterase activity|(45490)pectin catabolic process|(46910)pectinesterase inhibitor activity|(4857)enzyme inhibitor activity|(5618)cell wall
9741	response to brassinosteroid	GRMZM2G174926	9741	response to brassinosteroid	0.00960686	(5515)protein binding|(8270)zinc ion binding|(16874)ligase activity|(61630)ubiquitin protein ligase activity|(16567)protein ubiquitination|(10228)vegetative to reproductive phase transition of meristem|(43161)proteasome-mediated ubiquitin-dependent protein catabolic process|(5634)nucleus|(40008)regulation of growth|(9908)flower development
9741	response to brassinosteroid	GRMZM2G150834	9741	response to brassinosteroid	0.00946931	(5739)mitochondrion|(5634)nucleus
9741	response to brassinosteroid	GRMZM2G050701	9741	response to brassinosteroid	0.00960686	(4672)protein kinase activity|(5524)ATP binding|(6468)protein phosphorylation|(4674)protein serine/threonine kinase activity
9741	response to brassinosteroid	GRMZM2G015886	9741	response to brassinosteroid	0.00960686	(16760)cellulose synthase (UDP-forming) activity|(30244)cellulose biosynthetic process|(43622)cortical microtubule organization|(9833)plant-type primary cell wall biogenesis|(48367)shoot system development|(5886)plasma membrane|(5515)protein binding|(9651)response to salt stress|(9414)response to water deprivation|(71555)cell wall organization|(139)Golgi membrane|(10214)seed coat development|(8270)zinc ion binding|(10192)mucilage biosynthetic process|(16049)cell growth|(10330)cellulose synthase complex|(51753)mannan synthase activity|(16021)integral component of membrane|(16020)membrane|(5794)Golgi apparatus|(71669)plant-type cell wall organization or biogenesis
9741	response to brassinosteroid	GRMZM2G014560	9741	response to brassinosteroid	0.00960686	(5509)calcium ion binding|(30247)polysaccharide binding|(4672)protein kinase activity|(5524)ATP binding|(6468)protein phosphorylation|(5515)protein binding|(4674)protein serine/threonine kinase activity
9741	response to brassinosteroid	GRMZM2G163724	9741	response to brassinosteroid	0.00987165	(5524)ATP binding|(6468)protein phosphorylation|(5515)protein binding|(16021)integral component of membrane|(4674)protein serine/threonine kinase activity|(7169)transmembrane receptor protein tyrosine kinase signaling pathway|(4672)protein kinase activity
9741	response to brassinosteroid	GRMZM5G801651	9741	response to brassinosteroid	0.00987165	(3700)transcription factor activity, sequence-specific DNA binding|(6355)regulation of transcription, DNA-templated|(43565)sequence-specific DNA binding
9741	response to brassinosteroid	GRMZM2G072518	9741	response to brassinosteroid	0.00987165	(5515)protein binding|(5739)mitochondrion
9741	response to brassinosteroid	GRMZM2G042295	9741	response to brassinosteroid	0.00960686	(8168)methyltransferase activity|(16021)integral component of membrane|(5768)endosome|(5802)trans-Golgi network|(139)Golgi membrane
9741	response to brassinosteroid	GRMZM2G118003	9741	response to brassinosteroid	0.00960686	(5975)carbohydrate metabolic process|(10168)ER body|(70417)cellular response to cold|(16020)membrane|(9625)response to insect|(7568)aging|(9505)plant-type cell wall|(9860)pollen tube growth|(16036)cellular response to phosphate starvation|(9735)response to cytokinin|(9610)response to symbiotic fungus|(52544)defense response by callose deposition in cell wall|(30104)water homeostasis|(48046)apoplast|(9506)plasmodesma|(9817)defense response to fungus, incompatible interaction|(9941)chloroplast envelope|(10119)regulation of stomatal movement|(15928)fucosidase activity|(9804)coumarin metabolic process|(80119)ER body organization|(51258)protein polymerization|(19762)glucosinolate catabolic process|(102483)scopolin beta-glucosidase activity|(19137)thioglucosidase activity|(5777)peroxisome|(51993)abscisic acid glucose ester beta-glucosidase activity|(80167)response to karrikin|(42803)protein homodimerization activity|(71472)cellular response to salt stress|(5773)vacuole|(9579)thylakoid|(2020)protease binding|(42344)indole glucosinolate catabolic process|(5788)endoplasmic reticulum lumen|(5794)Golgi apparatus|(5739)mitochondrion|(9789)positive regulation of abscisic acid-activated signaling pathway|(2213)defense response to insect|(9414)response to water deprivation|(22626)cytosolic ribosome|(31348)negative regulation of defense response|(5634)nucleus|(9687)abscisic acid metabolic process|(9682)induced systemic resistance|(5507)copper ion binding|(4553)hydrolase activity, hydrolyzing O-glycosyl compounds|(8270)zinc ion binding|(50224)prunasin beta-glucosidase activity|(42973)glucan endo-1,3-beta-D-glucosidase activity|(80079)cellobiose glucosidase activity|(4567)beta-mannosidase activity|(47701)beta-L-arabinosidase activity|(80083)beta-gentiobiose beta-glucosidase activity|(4565)beta-galactosidase activity|(33907)beta-D-fucosidase activity|(47668)amygdalin beta-glucosidase activity|(4338)glucan exo-1,3-beta-glucosidase activity
9741	response to brassinosteroid	GRMZM2G011491	9741	response to brassinosteroid	0.00960686	(5739)mitochondrion|(166)nucleotide binding|(3676)nucleic acid binding
9741	response to brassinosteroid	GRMZM2G136158	9741	response to brassinosteroid	0.00987165	(4601)peroxidase activity|(6979)response to oxidative stress|(20037)heme binding|(55114)oxidation-reduction process
9741	response to brassinosteroid	GRMZM2G036502	9741	response to brassinosteroid	0.00803969	(6952)defense response|(10267)production of ta-siRNAs involved in RNA interference|(5634)nucleus|(9507)chloroplast
9741	response to brassinosteroid	GRMZM2G476523	9741	response to brassinosteroid	0.00987165	(5576)extracellular region|(16020)membrane|(51707)response to other organism|(9506)plasmodesma
9741	response to brassinosteroid	GRMZM2G148633	9741	response to brassinosteroid	0.00987165	(16021)integral component of membrane|(5739)mitochondrion|(5515)protein binding|(5778)peroxisomal membrane|(7031)peroxisome organization|(15031)protein transport
9741	response to brassinosteroid	GRMZM2G075438	9741	response to brassinosteroid	0.00960686	(4672)protein kinase activity|(6468)protein phosphorylation|(4674)protein serine/threonine kinase activity|(5524)ATP binding
9741	response to brassinosteroid	GRMZM2G392956	9729	detection of brassinosteroid stimulus	0.00960686	(5515)protein binding|(5509)calcium ion binding|(5886)plasma membrane
9741	response to brassinosteroid	GRMZM5G870253	9729	detection of brassinosteroid stimulus	0.00803969	(3924)GTPase activity|(5525)GTP binding
9741	response to brassinosteroid	GRMZM2G016939	9729	detection of brassinosteroid stimulus	0.00946931	(5524)ATP binding|(6468)protein phosphorylation|(9734)auxin-activated signaling pathway|(5737)cytoplasm|(9925)basal plasma membrane|(5730)nucleolus|(10540)basipetal auxin transport|(5515)protein binding|(4674)protein serine/threonine kinase activity|(48766)root hair initiation|(2000114)regulation of establishment of cell polarity|(35556)intracellular signal transduction|(1901981)phosphatidylinositol phosphate binding|(5886)plasma membrane|(5634)nucleus
9741	response to brassinosteroid	GRMZM2G008374	9729	detection of brassinosteroid stimulus	0.00987165	(3677)DNA binding|(6355)regulation of transcription, DNA-templated|(3700)transcription factor activity, sequence-specific DNA binding|(5634)nucleus|(7275)multicellular organism development
9741	response to brassinosteroid	GRMZM2G097207	9729	detection of brassinosteroid stimulus	0.00960686	(5975)carbohydrate metabolic process|(6952)defense response|(9505)plant-type cell wall|(9506)plasmodesma|(46658)anchored component of plasma membrane|(5773)vacuole|(42973)glucan endo-1,3-beta-D-glucosidase activity|(4553)hydrolase activity, hydrolyzing O-glycosyl compounds|(31225)anchored component of membrane|(5886)plasma membrane
9741	response to brassinosteroid	GRMZM2G451672	9729	detection of brassinosteroid stimulus	0.00960686	(5515)protein binding|(47372)acylglycerol lipase activity|(9695)jasmonic acid biosynthetic process|(16042)lipid catabolic process|(5634)nucleus|(47714)galactolipase activity|(50832)defense response to fungus|(9507)chloroplast|(4620)phospholipase activity|(6629)lipid metabolic process|(9620)response to fungus
9741	response to brassinosteroid	GRMZM2G462803	9729	detection of brassinosteroid stimulus	0.00987165	(19898)extrinsic component of membrane|(7275)multicellular organism development|(8360)regulation of cell shape|(5829)cytosol|(5789)endoplasmic reticulum membrane|(70971)endoplasmic reticulum exit site|(10928)regulation of auxin mediated signaling pathway|(16192)vesicle-mediated transport|(5515)protein binding|(9958)positive gravitropism|(5634)nucleus|(5886)plasma membrane|(5089)Rho guanyl-nucleotide exchange factor activity|(7264)small GTPase mediated signal transduction|(8064)regulation of actin polymerization or depolymerization|(5085)guanyl-nucleotide exchange factor activity
9741	response to brassinosteroid	GRMZM2G407396	9729	detection of brassinosteroid stimulus	0.00803969	(9055)electron carrier activity|(5829)cytosol|(10181)FMN binding|(15937)coenzyme A biosynthetic process|(4633)phosphopantothenoylcysteine decarboxylase activity|(40008)regulation of growth|(42538)hyperosmotic salinity response
9741	response to brassinosteroid	GRMZM2G107872	9729	detection of brassinosteroid stimulus	0.00987165	(5515)protein binding|(5802)trans-Golgi network|(5768)endosome|(7165)signal transduction|(5886)plasma membrane|(5794)Golgi apparatus|(5524)ATP binding|(4672)protein kinase activity|(6468)protein phosphorylation|(4674)protein serine/threonine kinase activity
9741	response to brassinosteroid	GRMZM2G475882	9729	detection of brassinosteroid stimulus	0.00803969	(3677)DNA binding|(5634)nucleus|(6355)regulation of transcription, DNA-templated|(9734)auxin-activated signaling pathway|(3700)transcription factor activity, sequence-specific DNA binding|(9908)flower development|(5515)protein binding|(46983)protein dimerization activity|(9725)response to hormone
9741	response to brassinosteroid	GRMZM2G057608	9729	detection of brassinosteroid stimulus	0.00960686	(5730)nucleolus|(5774)vacuolar membrane|(22627)cytosolic small ribosomal subunit|(3735)structural constituent of ribosome|(6412)translation|(9506)plasmodesma|(9507)chloroplast|(5794)Golgi apparatus|(22626)cytosolic ribosome
9741	response to brassinosteroid	GRMZM2G376595	9729	detection of brassinosteroid stimulus	0.00960686	(34434)sterol esterification|(16021)integral component of membrane|(4607)phosphatidylcholine-sterol O-acyltransferase activity|(31090)organelle membrane|(5783)endoplasmic reticulum|(16127)sterol catabolic process|(9570)chloroplast stroma|(10150)leaf senescence|(5829)cytosol|(80096)phosphatidate-sterol O-acyltransferase activity|(80095)phosphatidylethanolamine-sterol O-acyltransferase activity|(43231)intracellular membrane-bounded organelle|(6629)lipid metabolic process|(8374)O-acyltransferase activity
9741	response to brassinosteroid	GRMZM2G089713	9729	detection of brassinosteroid stimulus	0.00960686	(16157)sucrose synthase activity|(16021)integral component of membrane|(9744)response to sucrose|(124)SAGA complex|(46686)response to cadmium ion|(10555)response to mannitol|(5773)vacuole|(70390)transcription export complex 2|(6406)mRNA export from nucleus|(16578)histone deubiquitination|(5829)cytosol|(9506)plasmodesma|(9749)response to glucose|(6368)transcription elongation from RNA polymerase II promoter|(72708)response to sorbitol|(3713)transcription coactivator activity|(9409)response to cold|(9414)response to water deprivation|(9413)response to flooding|(5643)nuclear pore|(5886)plasma membrane|(6970)response to osmotic stress|(45893)positive regulation of transcription, DNA-templated|(1666)response to hypoxia|(5986)sucrose biosynthetic process|(15031)protein transport|(71819)DUBm complex|(9058)biosynthetic process|(5985)sucrose metabolic process|(16020)membrane
9741	response to brassinosteroid	GRMZM2G022558	9729	detection of brassinosteroid stimulus	0.00803969	(6633)fatty acid biosynthetic process|(10345)suberin biosynthetic process|(16021)integral component of membrane|(5634)nucleus|(9922)fatty acid elongase activity|(6970)response to osmotic stress|(102337)3-oxo-cerotoyl-CoA synthase activity|(102338)3-oxo-lignoceronyl-CoA synthase activity|(102336)3-oxo-arachidoyl-CoA synthase activity|(9409)response to cold|(9416)response to light stimulus|(9611)response to wounding|(16020)membrane|(16747)transferase activity, transferring acyl groups other than amino-acyl groups
9741	response to brassinosteroid	GRMZM2G349187	9729	detection of brassinosteroid stimulus	0.00960686	(5506)iron ion binding|(16705)oxidoreductase activity, acting on paired donors, with incorporation or reduction of molecular oxygen|(20037)heme binding|(55114)oxidation-reduction process
9741	response to brassinosteroid	GRMZM2G164538	9729	detection of brassinosteroid stimulus	0.00985634	(6890)retrograde vesicle-mediated transport, Golgi to ER|(16021)integral component of membrane|(4252)serine-type endopeptidase activity
9741	response to brassinosteroid	GRMZM2G150098	9729	detection of brassinosteroid stimulus	0.00960686	(287)magnesium ion binding|(4743)pyruvate kinase activity|(6096)glycolytic process|(30955)potassium ion binding|(16301)kinase activity|(5829)cytosol|(5886)plasma membrane|(46686)response to cadmium ion
9741	response to brassinosteroid	GRMZM2G035405	9729	detection of brassinosteroid stimulus	0.00803969	(3677)DNA binding|(5634)nucleus|(6355)regulation of transcription, DNA-templated|(9725)response to hormone|(46983)protein dimerization activity
9741	response to brassinosteroid	GRMZM2G059381	9729	detection of brassinosteroid stimulus	0.00960686	(102391)decanoate--CoA ligase activity|(5524)ATP binding|(7275)multicellular organism development|(9651)response to salt stress|(5515)protein binding|(1676)long-chain fatty acid metabolic process|(5634)nucleus|(10193)response to ozone|(46861)glyoxysomal membrane|(9507)chloroplast|(9514)glyoxysome|(4467)long-chain fatty acid-CoA ligase activity|(6631)fatty acid metabolic process|(5777)peroxisome|(16020)membrane
9741	response to brassinosteroid	GRMZM2G089736	71367	cellular response to brassinosteroid stimulus	0.00960686	(6355)regulation of transcription, DNA-templated|(1903507)negative regulation of nucleic acid-templated transcription|(9611)response to wounding|(42742)defense response to bacterium|(1900067)regulation of cellular response to alkaline pH|(9908)flower development|(2000022)regulation of jasmonic acid mediated signaling pathway|(3714)transcription corepressor activity|(31347)regulation of defense response|(5515)protein binding|(5634)nucleus|(9555)pollen development
9741	response to brassinosteroid	GRMZM2G080439	71367	cellular response to brassinosteroid stimulus	0.00960686	(4842)ubiquitin-protein transferase activity|(5515)protein binding|(5737)cytoplasm|(16874)ligase activity|(30246)carbohydrate binding|(5634)nucleus|(42787)protein ubiquitination involved in ubiquitin-dependent protein catabolic process|(42542)response to hydrogen peroxide|(10150)leaf senescence|(9753)response to jasmonic acid
9741	response to brassinosteroid	GRMZM5G897958	71367	cellular response to brassinosteroid stimulus	0.00803969	(4672)protein kinase activity|(6468)protein phosphorylation|(4674)protein serine/threonine kinase activity|(5524)ATP binding
9741	response to brassinosteroid	GRMZM2G064541	71367	cellular response to brassinosteroid stimulus	0.00987165	(3677)DNA binding|(6355)regulation of transcription, DNA-templated
9741	response to brassinosteroid	GRMZM2G030272	71367	cellular response to brassinosteroid stimulus	0.00946931	(3700)transcription factor activity, sequence-specific DNA binding|(6355)regulation of transcription, DNA-templated|(43565)sequence-specific DNA binding
9741	response to brassinosteroid	GRMZM2G065888	71367	cellular response to brassinosteroid stimulus	0.00987165	null
9741	response to brassinosteroid	GRMZM2G033876	71367	cellular response to brassinosteroid stimulus	0.00803969	(6368)transcription elongation from RNA polymerase II promoter|(932)cytoplasmic mRNA processing body|(3677)DNA binding|(3682)chromatin binding|(31053)primary miRNA processing|(5576)extracellular region|(35278)miRNA mediated inhibition of translation|(70449)elongin complex|(5634)nucleus|(6351)transcription, DNA-templated
9741	response to brassinosteroid	GRMZM2G077406	71367	cellular response to brassinosteroid stimulus	0.00960686	(5515)protein binding|(5773)vacuole|(5739)mitochondrion
9741	response to brassinosteroid	GRMZM2G407396	71367	cellular response to brassinosteroid stimulus	0.00960686	(9055)electron carrier activity|(5829)cytosol|(10181)FMN binding|(15937)coenzyme A biosynthetic process|(4633)phosphopantothenoylcysteine decarboxylase activity|(40008)regulation of growth|(42538)hyperosmotic salinity response
9741	response to brassinosteroid	GRMZM2G475882	71367	cellular response to brassinosteroid stimulus	0.00960686	(3677)DNA binding|(5634)nucleus|(6355)regulation of transcription, DNA-templated|(9734)auxin-activated signaling pathway|(3700)transcription factor activity, sequence-specific DNA binding|(9908)flower development|(5515)protein binding|(46983)protein dimerization activity|(9725)response to hormone
9741	response to brassinosteroid	GRMZM2G126026	71367	cellular response to brassinosteroid stimulus	0.00987165	(5515)protein binding
9741	response to brassinosteroid	GRMZM5G814310	71367	cellular response to brassinosteroid stimulus	0.00987165	(16021)integral component of membrane|(5739)mitochondrion|(5783)endoplasmic reticulum|(48034)heme O biosynthetic process|(8495)protoheme IX farnesyltransferase activity
9741	response to brassinosteroid	GRMZM2G025387	71367	cellular response to brassinosteroid stimulus	0.00987165	(5524)ATP binding|(5509)calcium ion binding|(9738)abscisic acid-activated signaling pathway|(10359)regulation of anion channel activity|(10119)regulation of stomatal movement|(9931)calcium-dependent protein serine/threonine kinase activity|(5773)vacuole|(4683)calmodulin-dependent protein kinase activity|(9651)response to salt stress|(18105)peptidyl-serine phosphorylation|(5516)calmodulin binding|(5634)nucleus|(5886)plasma membrane|(35556)intracellular signal transduction|(5829)cytosol|(9507)chloroplast|(46777)protein autophosphorylation|(4674)protein serine/threonine kinase activity|(6468)protein phosphorylation|(5515)protein binding
9741	response to brassinosteroid	GRMZM2G022253	71367	cellular response to brassinosteroid stimulus	0.00987165	null
9741	response to brassinosteroid	GRMZM2G180870	71367	cellular response to brassinosteroid stimulus	0.00960686	(4553)hydrolase activity, hydrolyzing O-glycosyl compounds|(5975)carbohydrate metabolic process
9741	response to brassinosteroid	GRMZM2G133802	71367	cellular response to brassinosteroid stimulus	0.00960686	(3924)GTPase activity|(5737)cytoplasm|(9409)response to cold|(5525)GTP binding|(9651)response to salt stress|(5886)plasma membrane|(5200)structural constituent of cytoskeleton|(7017)microtubule-based process|(5874)microtubule|(6184)obsolete GTP catabolic process|(51258)protein polymerization
9741	response to brassinosteroid	GRMZM2G095588	71367	cellular response to brassinosteroid stimulus	0.00987165	(4672)protein kinase activity|(6468)protein phosphorylation|(5524)ATP binding
9741	response to brassinosteroid	GRMZM5G870253	71367	cellular response to brassinosteroid stimulus	0.00960686	(3924)GTPase activity|(5525)GTP binding
9741	response to brassinosteroid	GRMZM2G159720	71367	cellular response to brassinosteroid stimulus	0.00987165	(6457)protein folding|(5737)cytoplasm|(5634)nucleus|(31072)heat shock protein binding
9741	response to brassinosteroid	GRMZM2G155123	71367	cellular response to brassinosteroid stimulus	0.00987165	(8270)zinc ion binding|(50826)response to freezing|(9864)induced systemic resistance, jasmonic acid mediated signaling pathway|(19789)SUMO transferase activity|(16036)cellular response to phosphate starvation|(90352)regulation of nitrate assimilation|(10286)heat acclimation|(16049)cell growth|(10183)pollen tube guidance|(16607)nuclear speck|(10247)detection of phosphate ion|(10113)negative regulation of systemic acquired resistance|(40008)regulation of growth|(16925)protein sumoylation|(48589)developmental growth|(2000070)regulation of response to water deprivation|(10337)regulation of salicylic acid metabolic process|(9910)negative regulation of flower development|(3677)DNA binding|(9787)regulation of abscisic acid-activated signaling pathway|(16874)ligase activity|(51301)cell division|(5515)protein binding|(48481)plant ovule development|(9553)embryo sac development|(3676)nucleic acid binding|(9414)response to water deprivation|(5634)nucleus
9741	response to brassinosteroid	GRMZM2G077197	71367	cellular response to brassinosteroid stimulus	0.00960686	(5515)protein binding|(10200)response to chitin|(9625)response to insect|(9626)plant-type hypersensitive response|(9862)systemic acquired resistance, salicylic acid mediated signaling pathway|(9611)response to wounding|(16567)protein ubiquitination|(2000022)regulation of jasmonic acid mediated signaling pathway|(5737)cytoplasm|(2000031)regulation of salicylic acid mediated signaling pathway|(10112)regulation of systemic acquired resistance|(9408)response to heat|(31348)negative regulation of defense response|(5634)nucleus|(9682)induced systemic resistance|(50832)defense response to fungus|(45893)positive regulation of transcription, DNA-templated|(1666)response to hypoxia|(9627)systemic acquired resistance|(8219)cell death|(9617)response to bacterium
9741	response to brassinosteroid	GRMZM2G022558	71367	cellular response to brassinosteroid stimulus	0.00960686	(6633)fatty acid biosynthetic process|(10345)suberin biosynthetic process|(16021)integral component of membrane|(5634)nucleus|(9922)fatty acid elongase activity|(6970)response to osmotic stress|(102337)3-oxo-cerotoyl-CoA synthase activity|(102338)3-oxo-lignoceronyl-CoA synthase activity|(102336)3-oxo-arachidoyl-CoA synthase activity|(9409)response to cold|(9416)response to light stimulus|(9611)response to wounding|(16020)membrane|(16747)transferase activity, transferring acyl groups other than amino-acyl groups
9741	response to brassinosteroid	GRMZM2G172210	71367	cellular response to brassinosteroid stimulus	0.00960686	(5634)nucleus|(16567)protein ubiquitination|(42631)cellular response to water deprivation|(71472)cellular response to salt stress|(42802)identical protein binding|(6970)response to osmotic stress|(5515)protein binding
9741	response to brassinosteroid	GRMZM5G873964	71367	cellular response to brassinosteroid stimulus	0.00960686	(5739)mitochondrion
9741	response to brassinosteroid	GRMZM2G165426	71367	cellular response to brassinosteroid stimulus	0.00960686	(46872)metal ion binding|(5634)nucleus|(5515)protein binding|(9880)embryonic pattern specification|(90421)embryonic meristem initiation|(1708)cell fate specification|(8270)zinc ion binding
9741	response to brassinosteroid	GRMZM2G426469	71367	cellular response to brassinosteroid stimulus	0.00960686	(5739)mitochondrion|(48367)shoot system development
9741	response to brassinosteroid	GRMZM5G825854	71367	cellular response to brassinosteroid stimulus	0.00960686	(5801)cis-Golgi network|(6886)intracellular protein transport|(16020)membrane|(5794)Golgi apparatus|(5829)cytosol
9741	response to brassinosteroid	GRMZM2G166162	71367	cellular response to brassinosteroid stimulus	0.00960686	(31519)PcG protein complex|(46872)metal ion binding|(9409)response to cold|(3677)DNA binding|(5677)chromatin silencing complex|(32922)circadian regulation of gene expression|(9506)plasmodesma|(9908)flower development|(35064)methylated histone binding|(1900111)positive regulation of histone H3-K9 dimethylation|(48587)regulation of short-day photoperiodism, flowering|(42802)identical protein binding|(6355)regulation of transcription, DNA-templated|(5515)protein binding|(10228)vegetative to reproductive phase transition of meristem
9741	response to brassinosteroid	GRMZM2G058734	71367	cellular response to brassinosteroid stimulus	0.00987165	(5739)mitochondrion|(5794)Golgi apparatus
9741	response to brassinosteroid	GRMZM2G093146	71367	cellular response to brassinosteroid stimulus	0.00960686	(16765)transferase activity, transferring alkyl or aryl (other than methyl) groups|(16021)integral component of membrane|(9507)chloroplast|(5789)endoplasmic reticulum membrane|(6486)protein glycosylation
9741	response to brassinosteroid	GRMZM2G089461	71367	cellular response to brassinosteroid stimulus	0.00987165	(4672)protein kinase activity|(5524)ATP binding|(6468)protein phosphorylation|(5515)protein binding|(4674)protein serine/threonine kinase activity
9741	response to brassinosteroid	GRMZM2G133952	71367	cellular response to brassinosteroid stimulus	0.00960686	(5524)ATP binding|(6298)mismatch repair|(30983)mismatched DNA binding|(30674)protein binding, bridging|(6312)mitotic recombination|(32389)MutLalpha complex|(795)synaptonemal complex|(32390)MutLbeta complex|(790)nuclear chromatin|(5712)chiasma|(9845)seed germination|(3697)single-stranded DNA binding|(48316)seed development|(9555)pollen development|(7131)reciprocal meiotic recombination|(16887)ATPase activity|(10154)fruit development
9741	response to brassinosteroid	GRMZM2G144739	71367	cellular response to brassinosteroid stimulus	0.00987165	(145)exocyst|(6904)vesicle docking involved in exocytosis
9741	response to brassinosteroid	GRMZM2G150302	71367	cellular response to brassinosteroid stimulus	0.00960686	(15018)galactosylgalactosylxylosylprotein 3-beta-glucuronosyltransferase activity|(16021)integral component of membrane|(48354)mucilage biosynthetic process involved in seed coat development|(10051)xylem and phloem pattern formation|(5768)endosome|(5802)trans-Golgi network|(47517)1,4-beta-D-xylan synthase activity|(139)Golgi membrane|(71555)cell wall organization|(42285)xylosyltransferase activity|(48367)shoot system development|(10417)glucuronoxylan biosynthetic process|(9834)plant-type secondary cell wall biogenesis|(16020)membrane
9741	response to brassinosteroid	GRMZM2G078641	71367	cellular response to brassinosteroid stimulus	0.00960686	(3676)nucleic acid binding|(166)nucleotide binding|(19904)protein domain specific binding
9741	response to brassinosteroid	GRMZM2G070312	71367	cellular response to brassinosteroid stimulus	0.00960686	(16779)nucleotidyltransferase activity
9741	response to brassinosteroid	GRMZM2G381453	71367	cellular response to brassinosteroid stimulus	0.00987165	(16021)integral component of membrane|(55085)transmembrane transport|(5524)ATP binding|(5886)plasma membrane|(2001143)N-methylnicotinate transport|(90417)N-methylnicotinate transporter activity|(2001142)nicotinate transport|(90416)nicotinate transporter activity|(5351)sugar|(22857)transmembrane transporter activity
9741	response to brassinosteroid	GRMZM2G306859	71367	cellular response to brassinosteroid stimulus	0.00960686	(5515)protein binding|(8270)zinc ion binding
9741	response to brassinosteroid	GRMZM2G350626	71367	cellular response to brassinosteroid stimulus	0.00803969	(16021)integral component of membrane
9741	response to brassinosteroid	GRMZM2G108255	71367	cellular response to brassinosteroid stimulus	0.00960686	(166)nucleotide binding|(5634)nucleus|(712)resolution of meiotic recombination intermediates|(724)double-strand break repair via homologous recombination|(7126)meiotic nuclear division
9741	response to brassinosteroid	GRMZM2G176576	71367	cellular response to brassinosteroid stimulus	0.00803969	(16757)transferase activity, transferring glycosyl groups
9741	response to brassinosteroid	GRMZM2G014793	71367	cellular response to brassinosteroid stimulus	0.00987165	(48868)pollen tube development|(5768)endosome|(5802)trans-Golgi network|(10197)polar nucleus fusion|(16757)transferase activity, transferring glycosyl groups|(9507)chloroplast|(5794)Golgi apparatus
9741	response to brassinosteroid	GRMZM2G316136	71367	cellular response to brassinosteroid stimulus	0.00960686	(4672)protein kinase activity|(5524)ATP binding|(6468)protein phosphorylation|(7165)signal transduction|(4674)protein serine/threonine kinase activity
9741	response to brassinosteroid	GRMZM2G114681	71367	cellular response to brassinosteroid stimulus	0.00946931	(31347)regulation of defense response|(5515)protein binding|(42802)identical protein binding|(9867)jasmonic acid mediated signaling pathway
9741	response to brassinosteroid	GRMZM2G035405	71367	cellular response to brassinosteroid stimulus	0.00960686	(3677)DNA binding|(5634)nucleus|(6355)regulation of transcription, DNA-templated|(9725)response to hormone|(46983)protein dimerization activity
9741	response to brassinosteroid	GRMZM2G174926	71367	cellular response to brassinosteroid stimulus	0.00960686	(5515)protein binding|(8270)zinc ion binding|(16874)ligase activity|(61630)ubiquitin protein ligase activity|(16567)protein ubiquitination|(10228)vegetative to reproductive phase transition of meristem|(43161)proteasome-mediated ubiquitin-dependent protein catabolic process|(5634)nucleus|(40008)regulation of growth|(9908)flower development
9741	response to brassinosteroid	GRMZM2G150834	71367	cellular response to brassinosteroid stimulus	0.00803969	(5739)mitochondrion|(5634)nucleus
9741	response to brassinosteroid	GRMZM2G050701	71367	cellular response to brassinosteroid stimulus	0.00960686	(4672)protein kinase activity|(5524)ATP binding|(6468)protein phosphorylation|(4674)protein serine/threonine kinase activity
9741	response to brassinosteroid	GRMZM2G150172	71367	cellular response to brassinosteroid stimulus	0.00960686	(90406)pollen tube|(31225)anchored component of membrane|(5886)plasma membrane|(10483)pollen tube reception|(10198)synergid death|(10183)pollen tube guidance|(9567)double fertilization forming a zygote and endosperm|(16023)cytoplasmic, membrane-bounded vesicle
9741	response to brassinosteroid	GRMZM2G107867	71367	cellular response to brassinosteroid stimulus	0.00987165	(4672)protein kinase activity|(5524)ATP binding|(6468)protein phosphorylation|(4674)protein serine/threonine kinase activity|(50896)response to stimulus
9741	response to brassinosteroid	GRMZM5G875502	71367	cellular response to brassinosteroid stimulus	0.00987165	(5515)protein binding|(6349)regulation of gene expression by genetic imprinting|(6355)regulation of transcription, DNA-templated|(9506)plasmodesma|(5677)chromatin silencing complex|(3700)transcription factor activity, sequence-specific DNA binding|(18024)histone-lysine N-methyltransferase activity|(9960)endosperm development|(31519)PcG protein complex|(3727)single-stranded RNA binding|(3682)chromatin binding|(34968)histone lysine methylation|(5634)nucleus
9741	response to brassinosteroid	GRMZM2G173943	71367	cellular response to brassinosteroid stimulus	0.00987165	(3682)chromatin binding|(3677)DNA binding
9741	response to brassinosteroid	GRMZM5G801651	71367	cellular response to brassinosteroid stimulus	0.00960686	(3700)transcription factor activity, sequence-specific DNA binding|(6355)regulation of transcription, DNA-templated|(43565)sequence-specific DNA binding
9741	response to brassinosteroid	GRMZM2G042295	71367	cellular response to brassinosteroid stimulus	0.00960686	(8168)methyltransferase activity|(16021)integral component of membrane|(5768)endosome|(5802)trans-Golgi network|(139)Golgi membrane
9741	response to brassinosteroid	GRMZM2G121309	71367	cellular response to brassinosteroid stimulus	0.00987165	(6355)regulation of transcription, DNA-templated|(3700)transcription factor activity, sequence-specific DNA binding|(9734)auxin-activated signaling pathway|(5634)nucleus|(46983)protein dimerization activity|(9733)response to auxin|(5515)protein binding
9741	response to brassinosteroid	GRMZM2G011491	71367	cellular response to brassinosteroid stimulus	0.00960686	(5739)mitochondrion|(166)nucleotide binding|(3676)nucleic acid binding
9741	response to brassinosteroid	GRMZM2G119736	71367	cellular response to brassinosteroid stimulus	0.00987165	(5524)ATP binding|(4674)protein serine/threonine kinase activity|(6468)protein phosphorylation
9741	response to brassinosteroid	GRMZM2G148633	71367	cellular response to brassinosteroid stimulus	0.00960686	(16021)integral component of membrane|(5739)mitochondrion|(5515)protein binding|(5778)peroxisomal membrane|(7031)peroxisome organization|(15031)protein transport
9741	response to brassinosteroid	GRMZM2G075438	71367	cellular response to brassinosteroid stimulus	0.00803969	(4672)protein kinase activity|(6468)protein phosphorylation|(4674)protein serine/threonine kinase activity|(5524)ATP binding
9751	response to salicylic acid	GRMZM2G029951	71446	cellular response to salicylic acid stimulus	0.00953464	(166)nucleotide binding|(46872)metal ion binding|(30001)metal ion transport|(19829)cation-transporting ATPase activity|(5507)copper ion binding|(16021)integral component of membrane|(6825)copper ion transport
9751	response to salicylic acid	GRMZM2G093826	71446	cellular response to salicylic acid stimulus	0.00714611	(71805)potassium ion transmembrane transport|(16021)integral component of membrane|(9674)potassium|(5886)plasma membrane|(16020)membrane|(15079)potassium ion transmembrane transporter activity
9751	response to salicylic acid	GRMZM2G004396	71446	cellular response to salicylic acid stimulus	0.00953464	null
9751	response to salicylic acid	GRMZM5G899390	71446	cellular response to salicylic acid stimulus	0.00969355	(46872)metal ion binding|(5737)cytoplasm|(4722)protein serine/threonine phosphatase activity|(6470)protein dephosphorylation|(16787)hydrolase activity
9751	response to salicylic acid	GRMZM2G004060	71446	cellular response to salicylic acid stimulus	0.00953464	(3700)transcription factor activity, sequence-specific DNA binding|(6355)regulation of transcription, DNA-templated|(43565)sequence-specific DNA binding
9751	response to salicylic acid	GRMZM2G180659	71446	cellular response to salicylic acid stimulus	0.00714611	(16021)integral component of membrane|(15180)L-alanine transmembrane transporter activity|(15183)L-aspartate transmembrane transporter activity|(80167)response to karrikin|(43090)amino acid import|(98712)L-glutamate import across plasma membrane|(15808)L-alanine transport|(15293)symporter activity|(5886)plasma membrane|(89712)L-aspartate transmembrane transport|(5313)L-glutamate transmembrane transporter activity|(5275)amine transmembrane transporter activity|(9536)plastid|(15171)amino acid transmembrane transporter activity
9751	response to salicylic acid	GRMZM2G108255	71446	cellular response to salicylic acid stimulus	0.00953464	(166)nucleotide binding|(5634)nucleus|(712)resolution of meiotic recombination intermediates|(724)double-strand break repair via homologous recombination|(7126)meiotic nuclear division
9751	response to salicylic acid	GRMZM2G022514	71446	cellular response to salicylic acid stimulus	0.00975356	(30246)carbohydrate binding|(4672)protein kinase activity|(5524)ATP binding|(6468)protein phosphorylation|(4674)protein serine/threonine kinase activity
9751	response to salicylic acid	GRMZM2G114184	71446	cellular response to salicylic acid stimulus	0.00975356	(8080)N-acetyltransferase activity
9751	response to salicylic acid	GRMZM2G036826	71446	cellular response to salicylic acid stimulus	0.00953464	(5576)extracellular region|(51707)response to other organism
9751	response to salicylic acid	GRMZM2G051806	71446	cellular response to salicylic acid stimulus	0.00857249	(5524)ATP binding|(5975)carbohydrate metabolic process|(16773)phosphotransferase activity, alcohol group as acceptor|(90332)stomatal closure|(10148)transpiration|(9750)response to fructose|(5515)protein binding|(8270)zinc ion binding|(16020)membrane|(5774)vacuolar membrane|(12501)programmed cell death|(5634)nucleus|(9536)plastid|(5773)vacuole|(10255)glucose mediated signaling pathway|(5739)mitochondrion|(10182)sugar mediated signaling pathway|(19320)hexose catabolic process|(4396)hexokinase activity|(8865)fructokinase activity|(4340)glucokinase activity|(9747)hexokinase-dependent signaling|(31307)integral component of mitochondrial outer membrane|(9507)chloroplast|(6096)glycolytic process
9751	response to salicylic acid	GRMZM2G068862	71446	cellular response to salicylic acid stimulus	0.00975356	(105)histidine biosynthetic process|(287)magnesium ion binding|(3879)ATP phosphoribosyltransferase activity|(9570)chloroplast stroma|(9507)chloroplast
9751	response to salicylic acid	GRMZM2G115660	71446	cellular response to salicylic acid stimulus	0.00953464	(5783)endoplasmic reticulum|(9940)amino-terminal vacuolar sorting propeptide binding|(5802)trans-Golgi network|(5887)integral component of plasma membrane|(6623)protein targeting to vacuole|(5576)extracellular region|(17119)Golgi transport complex|(5515)protein binding|(5634)nucleus|(31902)late endosome membrane|(6896)Golgi to vacuole transport|(30665)clathrin-coated vesicle membrane|(5509)calcium ion binding|(139)Golgi membrane|(5794)Golgi apparatus|(5768)endosome|(16020)membrane
9751	response to salicylic acid	GRMZM2G345725	71446	cellular response to salicylic acid stimulus	0.00906853	(5739)mitochondrion|(7205)protein kinase C-activating G-protein coupled receptor signaling pathway|(16310)phosphorylation|(5524)ATP binding|(17050)D-erythro-sphingosine kinase activity|(5886)plasma membrane|(30148)sphingolipid biosynthetic process|(4143)diacylglycerol kinase activity|(3951)NAD+ kinase activity|(8152)metabolic process
9751	response to salicylic acid	GRMZM2G099696	71446	cellular response to salicylic acid stimulus	0.00953464	(51287)NAD binding|(6633)fatty acid biosynthetic process|(55114)oxidation-reduction process|(4316)3-oxoacyl-[acyl-carrier-protein] reductase (NADPH) activity|(9941)chloroplast envelope|(9507)chloroplast|(9570)chloroplast stroma|(5507)copper ion binding|(9536)plastid
9751	response to salicylic acid	GRMZM2G148460	71446	cellular response to salicylic acid stimulus	0.00857249	(16788)hydrolase activity, acting on ester bonds|(6629)lipid metabolic process
9751	response to salicylic acid	GRMZM2G008290	71446	cellular response to salicylic acid stimulus	0.00969355	(30001)metal ion transport|(5737)cytoplasm|(5886)plasma membrane|(5730)nucleolus|(46914)transition metal ion binding|(46916)cellular transition metal ion homeostasis|(46872)metal ion binding
9751	response to salicylic acid	GRMZM2G050803	71446	cellular response to salicylic acid stimulus	0.00828746	(16021)integral component of membrane
9751	response to salicylic acid	GRMZM2G138770	71446	cellular response to salicylic acid stimulus	0.00872008	(5524)ATP binding|(16021)integral component of membrane|(31966)mitochondrial membrane|(9737)response to abscisic acid|(5783)endoplasmic reticulum|(10431)seed maturation|(9409)response to cold|(9414)response to water deprivation|(9651)response to salt stress|(5886)plasma membrane|(304)response to singlet oxygen|(9506)plasmodesma|(16887)ATPase activity|(10154)fruit development|(5739)mitochondrion|(17111)nucleoside-triphosphatase activity
9751	response to salicylic acid	GRMZM2G120016	71446	cellular response to salicylic acid stimulus	0.00975356	(8152)metabolic process|(16758)transferase activity, transferring hexosyl groups
9751	response to salicylic acid	GRMZM2G106752	71446	cellular response to salicylic acid stimulus	0.00714611	(5634)nucleus
9751	response to salicylic acid	GRMZM2G399952	71446	cellular response to salicylic acid stimulus	0.00953464	(9507)chloroplast
9751	response to salicylic acid	GRMZM2G165426	71446	cellular response to salicylic acid stimulus	0.00919641	(46872)metal ion binding|(5634)nucleus|(5515)protein binding|(9880)embryonic pattern specification|(90421)embryonic meristem initiation|(1708)cell fate specification|(8270)zinc ion binding
9751	response to salicylic acid	GRMZM2G112830	71446	cellular response to salicylic acid stimulus	0.00953464	(5992)trehalose biosynthetic process|(4805)trehalose-phosphatase activity|(5634)nucleus|(9409)response to cold|(9651)response to salt stress
9751	response to salicylic acid	GRMZM2G135120	71446	cellular response to salicylic acid stimulus	0.00953464	(7623)circadian rhythm
9751	response to salicylic acid	GRMZM2G444029	71446	cellular response to salicylic acid stimulus	0.00975356	(5886)plasma membrane|(5634)nucleus
9751	response to salicylic acid	GRMZM2G063657	71446	cellular response to salicylic acid stimulus	0.00919641	(16779)nucleotidyltransferase activity
9751	response to salicylic acid	GRMZM2G029951	9751	response to salicylic acid	0.00953464	(166)nucleotide binding|(46872)metal ion binding|(30001)metal ion transport|(19829)cation-transporting ATPase activity|(5507)copper ion binding|(16021)integral component of membrane|(6825)copper ion transport
9751	response to salicylic acid	GRMZM2G114513	9751	response to salicylic acid	0.00953464	(30276)clathrin binding|(5545)1-phosphatidylinositol binding|(48268)clathrin coat assembly|(30136)clathrin-coated vesicle|(5634)nucleus|(5886)plasma membrane|(6897)endocytosis|(5905)clathrin-coated pit|(5794)Golgi apparatus|(30118)clathrin coat|(16020)membrane
9751	response to salicylic acid	GRMZM2G123977	9751	response to salicylic acid	0.00953464	(34613)cellular protein localization|(16021)integral component of membrane|(5515)protein binding|(5634)nucleus|(5886)plasma membrane|(7165)signal transduction|(9651)response to salt stress
9751	response to salicylic acid	GRMZM2G404977	9751	response to salicylic acid	0.00953464	null
9751	response to salicylic acid	GRMZM5G835323	9751	response to salicylic acid	0.00857249	(3743)translation initiation factor activity|(6413)translational initiation|(6417)regulation of translation
9751	response to salicylic acid	GRMZM2G117971	9751	response to salicylic acid	0.00953464	(42742)defense response to bacterium|(31640)killing of cells of other organism|(4568)chitinase activity|(9817)defense response to fungus, incompatible interaction|(325)plant-type vacuole|(9615)response to virus|(5576)extracellular region|(9651)response to salt stress|(9723)response to ethylene|(80027)response to herbivore|(9627)systemic acquired resistance|(4540)ribonuclease activity|(8061)chitin binding|(50832)defense response to fungus
9751	response to salicylic acid	GRMZM2G116638	9751	response to salicylic acid	0.00714611	(10200)response to chitin|(6355)regulation of transcription, DNA-templated|(3700)transcription factor activity, sequence-specific DNA binding|(43565)sequence-specific DNA binding|(5515)protein binding|(5634)nucleus|(4871)signal transducer activity|(9640)photomorphogenesis|(5829)cytosol
9751	response to salicylic acid	GRMZM2G131683	9751	response to salicylic acid	0.00953464	(9055)electron carrier activity|(15035)protein disulfide oxidoreductase activity|(45454)cell redox homeostasis|(35556)intracellular signal transduction|(5634)nucleus
9751	response to salicylic acid	GRMZM2G341499	9751	response to salicylic acid	0.00953464	(4970)ionotropic glutamate receptor activity|(16021)integral component of membrane|(6874)cellular calcium ion homeostasis|(5217)intracellular ligand-gated ion channel activity|(9624)response to nematode|(5773)vacuole|(9416)response to light stimulus|(5576)extracellular region|(5515)protein binding|(5634)nucleus|(16020)membrane|(5234)extracellular-glutamate-gated ion channel activity|(6810)transport|(8066)glutamate receptor activity
9751	response to salicylic acid	GRMZM5G830874	9751	response to salicylic acid	0.00714611	(6298)mismatch repair|(3684)damaged DNA binding
9751	response to salicylic acid	GRMZM2G010545	9751	response to salicylic acid	0.00857249	null
9751	response to salicylic acid	GRMZM2G107854	9751	response to salicylic acid	0.00962629	(9555)pollen development|(10417)glucuronoxylan biosynthetic process|(139)Golgi membrane|(9860)pollen tube growth|(52325)cell wall pectin biosynthetic process|(47262)polygalacturonate 4-alpha-galacturonosyltransferase activity|(16021)integral component of membrane|(90406)pollen tube|(16757)transferase activity, transferring glycosyl groups|(5794)Golgi apparatus
9751	response to salicylic acid	AC203985.4_FG001	9751	response to salicylic acid	0.00857249	(16021)integral component of membrane|(55085)transmembrane transport|(55062)phosphate ion homeostasis|(6820)anion transport|(5351)sugar|(8643)carbohydrate transport
9751	response to salicylic acid	GRMZM2G109821	9751	response to salicylic acid	0.00714611	(8152)metabolic process|(16597)amino acid binding|(5634)nucleus
9751	response to salicylic acid	GRMZM2G378852	9751	response to salicylic acid	0.00953464	(5524)ATP binding|(16021)integral component of membrane|(5737)cytoplasm|(9658)chloroplast organization|(4702)receptor signaling protein serine/threonine kinase activity|(5634)nucleus|(45893)positive regulation of transcription, DNA-templated|(46777)protein autophosphorylation|(4674)protein serine/threonine kinase activity|(6468)protein phosphorylation
9751	response to salicylic acid	GRMZM2G408376	9751	response to salicylic acid	0.00953464	(6468)protein phosphorylation|(16021)integral component of membrane|(5886)plasma membrane|(4674)protein serine/threonine kinase activity|(5524)ATP binding
9751	response to salicylic acid	GRMZM2G103945	9751	response to salicylic acid	0.00953464	(5215)transporter activity|(6810)transport|(16021)integral component of membrane|(5774)vacuolar membrane
9751	response to salicylic acid	GRMZM2G312712	9751	response to salicylic acid	0.00953464	(4672)protein kinase activity|(6468)protein phosphorylation|(4713)protein tyrosine kinase activity|(5524)ATP binding|(5515)protein binding|(8270)zinc ion binding
9751	response to salicylic acid	GRMZM2G102382	9751	response to salicylic acid	0.00953464	(45454)cell redox homeostasis|(55114)oxidation-reduction process|(34599)cellular response to oxidative stress|(5739)mitochondrion|(31969)chloroplast membrane|(16671)oxidoreductase activity, acting on a sulfur group of donors, disulfide as acceptor|(6662)glycerol ether metabolic process|(9570)chloroplast stroma|(5515)protein binding|(103)sulfate assimilation|(6457)protein folding|(15035)protein disulfide oxidoreductase activity|(9507)chloroplast
9751	response to salicylic acid	GRMZM2G080851	9751	response to salicylic acid	0.00953464	(4672)protein kinase activity|(5524)ATP binding|(6468)protein phosphorylation|(5515)protein binding|(4674)protein serine/threonine kinase activity
9751	response to salicylic acid	AC234521.1_FG004	9751	response to salicylic acid	0.00953464	(55072)iron ion homeostasis|(5774)vacuolar membrane|(6811)ion transport|(16021)integral component of membrane
9751	response to salicylic acid	GRMZM2G345725	9751	response to salicylic acid	0.00953464	(5739)mitochondrion|(7205)protein kinase C-activating G-protein coupled receptor signaling pathway|(16310)phosphorylation|(5524)ATP binding|(17050)D-erythro-sphingosine kinase activity|(5886)plasma membrane|(30148)sphingolipid biosynthetic process|(4143)diacylglycerol kinase activity|(3951)NAD+ kinase activity|(8152)metabolic process
9751	response to salicylic acid	GRMZM2G106752	9751	response to salicylic acid	0.00953464	(5634)nucleus
9751	response to salicylic acid	GRMZM2G164649	9751	response to salicylic acid	0.00860908	(5524)ATP binding|(5739)mitochondrion|(5516)calmodulin binding|(9507)chloroplast|(16887)ATPase activity
9751	response to salicylic acid	GRMZM2G151249	9751	response to salicylic acid	0.00953464	(45735)nutrient reservoir activity|(30145)manganese ion binding|(48046)apoplast
9751	response to salicylic acid	GRMZM2G443265	9751	response to salicylic acid	0.00857249	(16021)integral component of membrane|(5886)plasma membrane|(8514)organic anion transmembrane transporter activity|(5783)endoplasmic reticulum|(5794)Golgi apparatus|(8643)carbohydrate transport|(16020)membrane
9751	response to salicylic acid	GRMZM2G116243	9751	response to salicylic acid	0.00953464	(16021)integral component of membrane|(50200)plasmalogen synthase activity|(8654)phospholipid biosynthetic process|(5509)calcium ion binding|(6644)phospholipid metabolic process
9751	response to salicylic acid	GRMZM2G138455	9751	response to salicylic acid	0.00953464	(3677)DNA binding|(6355)regulation of transcription, DNA-templated
9751	response to salicylic acid	GRMZM2G180982	9751	response to salicylic acid	0.00714611	(6672)ceramide metabolic process|(16021)integral component of membrane|(16811)hydrolase activity, acting on carbon-nitrogen (but not peptide) bonds, in linear amides|(9814)defense response, incompatible interaction|(5634)nucleus|(5783)endoplasmic reticulum|(30148)sphingolipid biosynthetic process|(5794)Golgi apparatus|(9651)response to salt stress
9751	response to salicylic acid	GRMZM2G172230	9751	response to salicylic acid	0.00962629	(5524)ATP binding|(19538)protein metabolic process|(16887)ATPase activity|(34214)protein hexamerization|(9570)chloroplast stroma|(9658)chloroplast organization|(42803)protein homodimerization activity|(45037)protein import into chloroplast stroma|(31969)chloroplast membrane|(5739)mitochondrion|(34605)cellular response to heat|(9941)chloroplast envelope|(9507)chloroplast|(9536)plastid|(16020)membrane|(9532)plastid stroma|(17111)nucleoside-triphosphatase activity
9751	response to salicylic acid	GRMZM2G179069	9751	response to salicylic acid	0.00953464	(3677)DNA binding|(6355)regulation of transcription, DNA-templated
9751	response to salicylic acid	GRMZM2G314692	9751	response to salicylic acid	0.00953464	(16491)oxidoreductase activity|(55114)oxidation-reduction process|(9507)chloroplast|(16706)oxidoreductase activity, acting on paired donors, with incorporation or reduction of molecular oxygen, 2-oxoglutarate as one donor, and incorporation of one atom each of oxygen into both donors
9751	response to salicylic acid	GRMZM2G081127	9751	response to salicylic acid	0.00953464	(3677)DNA binding|(5634)nucleus
9751	response to salicylic acid	GRMZM2G173067	9751	response to salicylic acid	0.00953464	(15780)nucleotide-sugar transport|(55085)transmembrane transport
9751	response to salicylic acid	GRMZM2G074267	9751	response to salicylic acid	0.00857249	(16021)integral component of membrane|(55085)transmembrane transport|(9672)auxin|(5515)protein binding|(10540)basipetal auxin transport|(10082)regulation of root meristem growth|(48826)cotyledon morphogenesis|(16328)lateral plasma membrane|(5789)endoplasmic reticulum membrane|(45177)apical part of cell|(9908)flower development|(10338)leaf formation|(10229)inflorescence development|(10105)negative regulation of ethylene-activated signaling pathway|(10315)auxin efflux|(1901332)negative regulation of lateral root development|(10329)auxin efflux transmembrane transporter activity|(12506)vesicle membrane|(48767)root hair elongation|(48766)root hair initiation|(9958)positive gravitropism|(9925)basal plasma membrane|(10358)leaf shaping|(10252)auxin homeostasis|(9506)plasmodesma|(9640)photomorphogenesis|(10051)xylem and phloem pattern formation|(9505)plant-type cell wall|(9986)cell surface|(48830)adventitious root development|(9734)auxin-activated signaling pathway|(5215)transporter activity|(9921)auxin efflux carrier complex|(9733)response to auxin|(9749)response to glucose|(9723)response to ethylene|(5886)plasma membrane|(9926)auxin polar transport|(323)lytic vacuole|(7389)pattern specification process|(48364)root development|(9790)embryo development|(9630)gravitropism|(5737)cytoplasm|(48825)cotyledon development|(48367)shoot system development|(9416)response to light stimulus|(9606)tropism|(16020)membrane|(9942)longitudinal axis specification
9751	response to salicylic acid	GRMZM2G305901	9751	response to salicylic acid	0.00980073	(5515)protein binding|(8270)zinc ion binding
9751	response to salicylic acid	GRMZM2G048085	9751	response to salicylic acid	0.00953464	(7568)aging|(4792)thiosulfate sulfurtransferase activity|(9507)chloroplast|(6979)response to oxidative stress|(9753)response to jasmonic acid|(9611)response to wounding
9751	response to salicylic acid	GRMZM2G052671	9751	response to salicylic acid	0.008255	(3700)transcription factor activity, sequence-specific DNA binding|(6355)regulation of transcription, DNA-templated|(43565)sequence-specific DNA binding
9751	response to salicylic acid	GRMZM2G431243	9751	response to salicylic acid	0.00857249	(5634)nucleus|(50826)response to freezing|(43565)sequence-specific DNA binding|(42742)defense response to bacterium|(1077)transcriptional activator activity, RNA polymerase II core promoter proximal region sequence-specific binding|(71275)cellular response to aluminum ion|(45944)positive regulation of transcription from RNA polymerase II promoter|(5516)calmodulin binding|(10150)leaf senescence|(50832)defense response to fungus|(3677)DNA binding|(9409)response to cold|(6355)regulation of transcription, DNA-templated|(45893)positive regulation of transcription, DNA-templated|(5515)protein binding
9751	response to salicylic acid	GRMZM2G180335	9751	response to salicylic acid	0.00953464	(5525)GTP binding|(3924)GTPase activity|(5739)mitochondrion|(5777)peroxisome|(7049)cell cycle|(35091)phosphatidylinositol binding|(9941)chloroplast envelope|(42802)identical protein binding|(51301)cell division|(9658)chloroplast organization|(44375)regulation of peroxisome size|(266)mitochondrial fission|(5886)plasma membrane|(16559)peroxisome fission|(5829)cytosol|(9791)post-embryonic development|(9507)chloroplast|(5515)protein binding|(16020)membrane
9751	response to salicylic acid	GRMZM2G071396	9751	response to salicylic acid	0.00857249	(4672)protein kinase activity|(6468)protein phosphorylation|(5515)protein binding|(5524)ATP binding|(4674)protein serine/threonine kinase activity
9751	response to salicylic acid	GRMZM2G079613	9751	response to salicylic acid	0.00953464	(5515)protein binding|(5634)nucleus|(6792)regulation of sulfur utilization|(10438)cellular response to sulfur starvation|(9658)chloroplast organization
9751	response to salicylic acid	GRMZM2G074689	9751	response to salicylic acid	0.00972595	(5509)calcium ion binding|(5739)mitochondrion|(6816)calcium ion transport|(51562)negative regulation of mitochondrial calcium ion concentration
9751	response to salicylic acid	GRMZM2G144028	9751	response to salicylic acid	0.00973082	(4672)protein kinase activity|(5524)ATP binding|(6468)protein phosphorylation|(4674)protein serine/threonine kinase activity|(30247)polysaccharide binding
9751	response to salicylic acid	GRMZM2G049767	9751	response to salicylic acid	0.00953464	(9408)response to heat
9751	response to salicylic acid	GRMZM2G089159	9751	response to salicylic acid	0.00953464	(5524)ATP binding|(6355)regulation of transcription, DNA-templated|(42802)identical protein binding|(48573)photoperiodism, flowering|(7623)circadian rhythm|(5829)cytosol|(9911)positive regulation of flower development|(46777)protein autophosphorylation|(3700)transcription factor activity, sequence-specific DNA binding|(5634)nucleus|(5886)plasma membrane|(4674)protein serine/threonine kinase activity|(35556)intracellular signal transduction|(4672)protein kinase activity|(6468)protein phosphorylation|(16020)membrane
9751	response to salicylic acid	GRMZM2G074631	9751	response to salicylic acid	0.00953464	(16758)transferase activity, transferring hexosyl groups|(8152)metabolic process
9751	response to salicylic acid	GRMZM2G156638	9751	response to salicylic acid	0.00953464	(5524)ATP binding|(5829)cytosol|(9737)response to abscisic acid|(9506)plasmodesma|(4713)protein tyrosine kinase activity|(4674)protein serine/threonine kinase activity|(46777)protein autophosphorylation|(6468)protein phosphorylation
9751	response to salicylic acid	GRMZM2G044481	9751	response to salicylic acid	0.00953464	(287)magnesium ion binding|(10333)terpene synthase activity|(9740)gibberellic acid mediated signaling pathway|(9686)gibberellin biosynthetic process|(9507)chloroplast|(9905)ent-copalyl diphosphate synthase activity|(8152)metabolic process|(51504)diterpene phytoalexin precursor biosynthetic process pathway
9751	response to salicylic acid	GRMZM2G031983	9751	response to salicylic acid	0.00953464	(6355)regulation of transcription, DNA-templated|(8270)zinc ion binding|(30154)cell differentiation|(9740)gibberellic acid mediated signaling pathway|(1085)RNA polymerase II transcription factor binding|(7623)circadian rhythm|(5667)transcription factor complex|(9910)negative regulation of flower development|(1228)transcriptional activator activity, RNA polymerase II transcription regulatory region sequence-specific binding|(10187)negative regulation of seed germination|(3682)chromatin binding|(9416)response to light stimulus|(5634)nucleus|(10255)glucose mediated signaling pathway|(10380)regulation of chlorophyll biosynthetic process|(977)RNA polymerase II regulatory region sequence-specific DNA binding|(43565)sequence-specific DNA binding|(3700)transcription factor activity, sequence-specific DNA binding
9751	response to salicylic acid	GRMZM2G014441	9751	response to salicylic acid	0.00714611	null
9751	response to salicylic acid	GRMZM2G420119	9751	response to salicylic acid	0.00953464	(16021)integral component of membrane|(5743)mitochondrial inner membrane|(3735)structural constituent of ribosome|(6412)translation|(15228)coenzyme A transmembrane transporter activity|(6839)mitochondrial transport|(55085)transmembrane transport|(5739)mitochondrion
9751	response to salicylic acid	GRMZM2G071436	9751	response to salicylic acid	0.00972595	null
9751	response to salicylic acid	GRMZM2G093826	9751	response to salicylic acid	0.00857249	(71805)potassium ion transmembrane transport|(16021)integral component of membrane|(9674)potassium|(5886)plasma membrane|(16020)membrane|(15079)potassium ion transmembrane transporter activity
9751	response to salicylic acid	GRMZM2G108273	9751	response to salicylic acid	0.00953464	(5215)transporter activity|(6810)transport|(16020)membrane|(16021)integral component of membrane|(5774)vacuolar membrane
9751	response to salicylic acid	GRMZM2G177617	9751	response to salicylic acid	0.00953464	null
9751	response to salicylic acid	GRMZM5G823004	9751	response to salicylic acid	0.00857249	(5634)nucleus
9751	response to salicylic acid	GRMZM2G108084	9751	response to salicylic acid	0.00995355	(5515)protein binding|(8270)zinc ion binding
9751	response to salicylic acid	GRMZM2G432796	9751	response to salicylic acid	0.00953464	(5524)ATP binding|(6468)protein phosphorylation|(5634)nucleus|(5886)plasma membrane|(4674)protein serine/threonine kinase activity
9751	response to salicylic acid	GRMZM2G113512	9751	response to salicylic acid	0.00972067	(5524)ATP binding|(6468)protein phosphorylation|(4674)protein serine/threonine kinase activity|(5886)plasma membrane|(5634)nucleus
9751	response to salicylic acid	GRMZM2G032478	9751	response to salicylic acid	0.00953464	(3677)DNA binding
9751	response to salicylic acid	GRMZM2G050329	9751	response to salicylic acid	0.00953464	(16021)integral component of membrane|(1905011)transmembrane phosphate ion transport from cytosol to vacuole|(7037)vacuolar phosphate transport|(55062)phosphate ion homeostasis|(9705)plant-type vacuole membrane|(5794)Golgi apparatus|(15114)phosphate ion transmembrane transporter activity|(55085)transmembrane transport
9751	response to salicylic acid	GRMZM2G116700	9751	response to salicylic acid	0.00857249	(34045)pre-autophagosomal structure membrane|(6914)autophagy|(16192)vesicle-mediated transport|(5774)vacuolar membrane|(42594)response to starvation|(15031)protein transport|(5515)protein binding
9751	response to salicylic acid	GRMZM2G010468	9751	response to salicylic acid	0.00953464	(5506)iron ion binding|(20037)heme binding|(55114)oxidation-reduction process|(16021)integral component of membrane|(9505)plant-type cell wall|(5783)endoplasmic reticulum|(80167)response to karrikin|(42802)identical protein binding|(16710)trans-cinnamate 4-monooxygenase activity|(9808)lignin metabolic process|(6744)ubiquinone biosynthetic process|(9416)response to light stimulus|(5774)vacuolar membrane|(5576)extracellular region|(9699)phenylpropanoid biosynthetic process|(9611)response to wounding|(40007)growth|(5886)plasma membrane|(9506)plasmodesma|(5794)Golgi apparatus|(9555)pollen development|(5515)protein binding|(32502)developmental process|(9698)phenylpropanoid metabolic process|(16020)membrane|(16705)oxidoreductase activity, acting on paired donors, with incorporation or reduction of molecular oxygen
9751	response to salicylic acid	GRMZM2G576752	9751	response to salicylic acid	0.00953464	(5509)calcium ion binding|(4672)protein kinase activity|(5524)ATP binding|(6468)protein phosphorylation|(30247)polysaccharide binding|(4674)protein serine/threonine kinase activity
9751	response to salicylic acid	GRMZM2G048582	9751	response to salicylic acid	0.00953464	(5515)protein binding|(9877)nodulation|(5634)nucleus|(3700)transcription factor activity, sequence-specific DNA binding|(6355)regulation of transcription, DNA-templated|(3677)DNA binding
9751	response to salicylic acid	GRMZM2G106042	9751	response to salicylic acid	0.00953464	(9793)embryo development ending in seed dormancy
9751	response to salicylic acid	GRMZM2G421791	9751	response to salicylic acid	0.00953464	(16757)transferase activity, transferring glycosyl groups|(5739)mitochondrion|(16021)integral component of membrane
9751	response to salicylic acid	AC207890.3_FG002	9751	response to salicylic acid	0.00953464	(5783)endoplasmic reticulum|(46686)response to cadmium ion|(16442)RISC complex|(35194)posttranscriptional gene silencing by RNA|(5829)cytosol|(9506)plasmodesma|(9507)chloroplast|(6402)mRNA catabolic process|(932)cytoplasmic mRNA processing body|(5618)cell wall|(3712)transcription cofactor activity|(9306)protein secretion|(10494)cytoplasmic stress granule|(4518)nuclease activity|(9651)response to salt stress|(5635)nuclear envelope|(5886)plasma membrane|(9845)seed germination|(9686)gibberellin biosynthetic process|(3723)RNA binding|(16788)hydrolase activity, acting on ester bonds
9751	response to salicylic acid	GRMZM2G087326	9751	response to salicylic acid	0.00953464	(30244)cellulose biosynthetic process|(46686)response to cadmium ion|(52691)UDP-arabinopyranose mutase activity|(5774)vacuolar membrane|(19567)arabinose biosynthetic process|(9506)plasmodesma|(138)Golgi trans cisterna|(5618)cell wall|(71555)cell wall organization|(33356)UDP-L-arabinose metabolic process|(9651)response to salt stress|(22626)cytosolic ribosome|(16760)cellulose synthase (UDP-forming) activity|(5634)nucleus|(5515)protein binding|(9832)plant-type cell wall biogenesis|(9555)pollen development|(16866)intramolecular transferase activity|(5794)Golgi apparatus|(5829)cytosol|(71669)plant-type cell wall organization or biogenesis|(5795)Golgi stack
9751	response to salicylic acid	GRMZM2G034779	9751	response to salicylic acid	0.00953464	(5524)ATP binding|(6355)regulation of transcription, DNA-templated|(42802)identical protein binding|(48573)photoperiodism, flowering|(7623)circadian rhythm|(5829)cytosol|(9911)positive regulation of flower development|(46777)protein autophosphorylation|(3700)transcription factor activity, sequence-specific DNA binding|(5634)nucleus|(5886)plasma membrane|(4674)protein serine/threonine kinase activity|(35556)intracellular signal transduction|(4672)protein kinase activity|(6468)protein phosphorylation|(16020)membrane
9751	response to salicylic acid	GRMZM2G063151	9751	response to salicylic acid	0.00919641	(9737)response to abscisic acid|(6355)regulation of transcription, DNA-templated|(783)nuclear telomere cap complex|(8301)DNA binding, bending|(5515)protein binding|(31627)telomeric loop formation|(3691)double-stranded telomeric DNA binding|(3682)chromatin binding|(3677)DNA binding
9751	response to salicylic acid	GRMZM2G063060	9751	response to salicylic acid	0.00953464	(5524)ATP binding|(5819)spindle|(31648)protein destabilization|(7049)cell cycle|(46686)response to cadmium ion|(9860)pollen tube growth|(42802)identical protein binding|(5654)nucleoplasm|(9524)phragmoplast|(45732)positive regulation of protein catabolic process|(48046)apoplast|(9506)plasmodesma|(5794)Golgi apparatus|(5618)cell wall|(51301)cell division|(5730)nucleolus|(22626)cytosolic ribosome|(31348)negative regulation of defense response|(5635)nuclear envelope|(5886)plasma membrane|(9846)pollen germination|(15031)protein transport|(16887)ATPase activity|(17111)nucleoside-triphosphatase activity|(5829)cytosol|(5515)protein binding
9751	response to salicylic acid	AC234520.1_FG003	9751	response to salicylic acid	0.00953464	(3682)chromatin binding|(3677)DNA binding|(6355)regulation of transcription, DNA-templated
9751	response to salicylic acid	GRMZM2G106222	9751	response to salicylic acid	0.00953464	(16579)protein deubiquitination|(5634)nucleus|(4843)thiol-dependent ubiquitin-specific protease activity|(6511)ubiquitin-dependent protein catabolic process|(4221)obsolete ubiquitin thiolesterase activity
9751	response to salicylic acid	GRMZM2G453805	9751	response to salicylic acid	0.00860908	(4553)hydrolase activity, hydrolyzing O-glycosyl compounds|(5975)carbohydrate metabolic process
9751	response to salicylic acid	GRMZM5G871463	9751	response to salicylic acid	0.00953464	(3682)chromatin binding|(6342)chromatin silencing|(31507)heterochromatin assembly|(9845)seed germination|(48579)negative regulation of long-day photoperiodism, flowering|(35064)methylated histone binding|(35067)negative regulation of histone acetylation|(785)chromatin|(8270)zinc ion binding|(5677)chromatin silencing complex|(9911)positive regulation of flower development|(16568)chromatin modification|(976)transcription regulatory region sequence-specific DNA binding|(5515)protein binding|(3677)DNA binding
9751	response to salicylic acid	GRMZM2G164062	9751	response to salicylic acid	0.00953464	(6284)base-excision repair|(8725)DNA-3-methyladenine glycosylase activity|(5634)nucleus
9751	response to salicylic acid	GRMZM2G023715	9751	response to salicylic acid	0.00953464	(6468)protein phosphorylation|(16021)integral component of membrane|(7169)transmembrane receptor protein tyrosine kinase signaling pathway|(5524)ATP binding|(5773)vacuole|(5576)extracellular region|(5886)plasma membrane|(4674)protein serine/threonine kinase activity|(5515)protein binding|(7165)signal transduction
9751	response to salicylic acid	GRMZM2G068059	9751	response to salicylic acid	0.00953464	(8168)methyltransferase activity|(16226)iron-sulfur cluster assembly|(43066)negative regulation of apoptotic process|(9055)electron carrier activity|(51537)2 iron, 2 sulfur cluster binding|(46872)metal ion binding|(5515)protein binding|(5758)mitochondrial intermembrane space|(5737)cytoplasm|(51536)iron-sulfur cluster binding|(6915)apoptotic process
9751	response to salicylic acid	GRMZM2G017319	9751	response to salicylic acid	0.00857249	null
9751	response to salicylic acid	GRMZM2G041356	9751	response to salicylic acid	0.00919641	(30246)carbohydrate binding|(5737)cytoplasm|(4034)aldose 1-epimerase activity|(6012)galactose metabolic process|(19318)hexose metabolic process|(16853)isomerase activity
9751	response to salicylic acid	GRMZM2G130910	9751	response to salicylic acid	0.00953464	(5515)protein binding|(18024)histone-lysine N-methyltransferase activity|(5634)nucleus|(5783)endoplasmic reticulum|(9506)plasmodesma|(775)chromosome, centromeric region|(16279)protein-lysine N-methyltransferase activity|(43167)ion binding
9751	response to salicylic acid	GRMZM2G426125	9751	response to salicylic acid	0.00714611	(46872)metal ion binding
9751	response to salicylic acid	GRMZM5G849600	9751	response to salicylic acid	0.00857249	(46983)protein dimerization activity|(5634)nucleus
9751	response to salicylic acid	GRMZM2G173341	9751	response to salicylic acid	0.00953464	(30244)cellulose biosynthetic process|(5515)protein binding|(52691)UDP-arabinopyranose mutase activity|(71555)cell wall organization|(33356)UDP-L-arabinose metabolic process|(5829)cytosol|(9506)plasmodesma|(9832)plant-type cell wall biogenesis|(5794)Golgi apparatus|(9651)response to salt stress
9751	response to salicylic acid	GRMZM2G465226	9751	response to salicylic acid	0.00953464	(5576)extracellular region
9751	response to salicylic acid	GRMZM2G413897	9751	response to salicylic acid	0.00953464	(9408)response to heat
9751	response to salicylic acid	GRMZM2G358311	9751	response to salicylic acid	0.00953464	null
9751	response to salicylic acid	GRMZM2G343048	9751	response to salicylic acid	0.00953464	null
9751	response to salicylic acid	GRMZM2G097640	9751	response to salicylic acid	0.00953464	(5515)protein binding
9751	response to salicylic acid	GRMZM2G034917	9751	response to salicylic acid	0.00953464	(8152)metabolic process|(16787)hydrolase activity
9751	response to salicylic acid	GRMZM2G479703	9751	response to salicylic acid	0.00953464	(55085)transmembrane transport|(48235)pollen sperm cell differentiation|(5737)cytoplasm|(5887)integral component of plasma membrane|(6857)oligopeptide transport|(35673)oligopeptide transmembrane transporter activity|(15031)protein transport|(5886)plasma membrane|(15198)oligopeptide transporter activity
9751	response to salicylic acid	GRMZM2G018006	9751	response to salicylic acid	0.00953464	(30170)pyridoxal phosphate binding|(5737)cytoplasm|(8793)aromatic-amino-acid|(4069)L-aspartate|(6520)cellular amino acid metabolic process|(9693)ethylene biosynthetic process|(16847)1-aminocyclopropane-1-carboxylate synthase activity|(9058)biosynthetic process
9751	response to salicylic acid	AC183315.4_FG006	9751	response to salicylic acid	0.00953464	(5515)protein binding|(4842)ubiquitin-protein transferase activity|(16567)protein ubiquitination|(151)ubiquitin ligase complex
9751	response to salicylic acid	GRMZM2G057652	9751	response to salicylic acid	0.00953464	(6890)retrograde vesicle-mediated transport, Golgi to ER|(16021)integral component of membrane|(5794)Golgi apparatus|(4252)serine-type endopeptidase activity
9751	response to salicylic acid	GRMZM2G150302	9862	systemic acquired resistance, salicylic acid mediated signaling pathway	0.00953464	(15018)galactosylgalactosylxylosylprotein 3-beta-glucuronosyltransferase activity|(16021)integral component of membrane|(48354)mucilage biosynthetic process involved in seed coat development|(10051)xylem and phloem pattern formation|(5768)endosome|(5802)trans-Golgi network|(47517)1,4-beta-D-xylan synthase activity|(139)Golgi membrane|(71555)cell wall organization|(42285)xylosyltransferase activity|(48367)shoot system development|(10417)glucuronoxylan biosynthetic process|(9834)plant-type secondary cell wall biogenesis|(16020)membrane
9751	response to salicylic acid	GRMZM2G081949	9862	systemic acquired resistance, salicylic acid mediated signaling pathway	0.00919641	null
9751	response to salicylic acid	GRMZM2G115841	9862	systemic acquired resistance, salicylic acid mediated signaling pathway	0.00959622	(4664)prephenate dehydratase activity|(9094)L-phenylalanine biosynthetic process
9751	response to salicylic acid	GRMZM5G835323	9862	systemic acquired resistance, salicylic acid mediated signaling pathway	0.00857249	(3743)translation initiation factor activity|(6413)translational initiation|(6417)regulation of translation
9751	response to salicylic acid	GRMZM2G093826	9862	systemic acquired resistance, salicylic acid mediated signaling pathway	0.00962629	(71805)potassium ion transmembrane transport|(16021)integral component of membrane|(9674)potassium|(5886)plasma membrane|(16020)membrane|(15079)potassium ion transmembrane transporter activity
9751	response to salicylic acid	GRMZM2G004396	9862	systemic acquired resistance, salicylic acid mediated signaling pathway	0.00794813	null
9751	response to salicylic acid	GRMZM5G899390	9862	systemic acquired resistance, salicylic acid mediated signaling pathway	0.00857249	(46872)metal ion binding|(5737)cytoplasm|(4722)protein serine/threonine phosphatase activity|(6470)protein dephosphorylation|(16787)hydrolase activity
9751	response to salicylic acid	GRMZM2G018673	9862	systemic acquired resistance, salicylic acid mediated signaling pathway	0.00953464	null
9751	response to salicylic acid	GRMZM2G321725	9862	systemic acquired resistance, salicylic acid mediated signaling pathway	0.00953464	(15986)ATP synthesis coupled proton transport|(45261)proton-transporting ATP synthase complex, catalytic core F(1)|(46933)proton-transporting ATP synthase activity, rotational mechanism|(46961)proton-transporting ATPase activity, rotational mechanism|(5618)cell wall|(8270)zinc ion binding|(9507)chloroplast|(5753)mitochondrial proton-transporting ATP synthase complex|(5730)nucleolus|(5794)Golgi apparatus|(5739)mitochondrion|(5634)nucleus|(5737)cytoplasm
9751	response to salicylic acid	GRMZM2G180659	9862	systemic acquired resistance, salicylic acid mediated signaling pathway	0.00474827	(16021)integral component of membrane|(15180)L-alanine transmembrane transporter activity|(15183)L-aspartate transmembrane transporter activity|(80167)response to karrikin|(43090)amino acid import|(98712)L-glutamate import across plasma membrane|(15808)L-alanine transport|(15293)symporter activity|(5886)plasma membrane|(89712)L-aspartate transmembrane transport|(5313)L-glutamate transmembrane transporter activity|(5275)amine transmembrane transporter activity|(9536)plastid|(15171)amino acid transmembrane transporter activity
9751	response to salicylic acid	GRMZM2G088689	9862	systemic acquired resistance, salicylic acid mediated signaling pathway	0.00953464	(9646)response to absence of light|(5759)mitochondrial matrix|(46872)metal ion binding|(3863)3-methyl-2-oxobutanoate dehydrogenase (2-methylpropanoyl-transferring) activity|(43617)cellular response to sucrose starvation|(9744)response to sucrose|(55114)oxidation-reduction process|(16624)oxidoreductase activity, acting on the aldehyde or oxo group of donors, disulfide as acceptor|(15940)pantothenate biosynthetic process|(8677)2-dehydropantoate 2-reductase activity|(5739)mitochondrion
9751	response to salicylic acid	GRMZM2G108255	9862	systemic acquired resistance, salicylic acid mediated signaling pathway	0.00857249	(166)nucleotide binding|(5634)nucleus|(712)resolution of meiotic recombination intermediates|(724)double-strand break repair via homologous recombination|(7126)meiotic nuclear division
9751	response to salicylic acid	GRMZM2G036826	9862	systemic acquired resistance, salicylic acid mediated signaling pathway	0.00714611	(5576)extracellular region|(51707)response to other organism
9751	response to salicylic acid	GRMZM2G312838	9862	systemic acquired resistance, salicylic acid mediated signaling pathway	0.00953464	(5515)protein binding|(9738)abscisic acid-activated signaling pathway|(5773)vacuole|(46872)metal ion binding|(5886)plasma membrane
9751	response to salicylic acid	GRMZM2G051806	9862	systemic acquired resistance, salicylic acid mediated signaling pathway	0.00714611	(5524)ATP binding|(5975)carbohydrate metabolic process|(16773)phosphotransferase activity, alcohol group as acceptor|(90332)stomatal closure|(10148)transpiration|(9750)response to fructose|(5515)protein binding|(8270)zinc ion binding|(16020)membrane|(5774)vacuolar membrane|(12501)programmed cell death|(5634)nucleus|(9536)plastid|(5773)vacuole|(10255)glucose mediated signaling pathway|(5739)mitochondrion|(10182)sugar mediated signaling pathway|(19320)hexose catabolic process|(4396)hexokinase activity|(8865)fructokinase activity|(4340)glucokinase activity|(9747)hexokinase-dependent signaling|(31307)integral component of mitochondrial outer membrane|(9507)chloroplast|(6096)glycolytic process
9751	response to salicylic acid	GRMZM2G068862	9862	systemic acquired resistance, salicylic acid mediated signaling pathway	0.00953464	(105)histidine biosynthetic process|(287)magnesium ion binding|(3879)ATP phosphoribosyltransferase activity|(9570)chloroplast stroma|(9507)chloroplast
9751	response to salicylic acid	GRMZM2G009478	9862	systemic acquired resistance, salicylic acid mediated signaling pathway	0.00953464	(46983)protein dimerization activity|(1902448)positive regulation of shade avoidance|(5634)nucleus|(3700)transcription factor activity, sequence-specific DNA binding|(3677)DNA binding|(6355)regulation of transcription, DNA-templated|(9742)brassinosteroid mediated signaling pathway
9751	response to salicylic acid	GRMZM2G020484	9862	systemic acquired resistance, salicylic acid mediated signaling pathway	0.00953464	(16021)integral component of membrane|(9860)pollen tube growth|(6807)nitrogen compound metabolic process|(5886)plasma membrane|(9506)plasmodesma|(42939)tripeptide transport|(15031)protein transport|(42938)dipeptide transport|(42937)tripeptide transporter activity|(42936)dipeptide transporter activity|(5215)transporter activity|(16020)membrane|(6857)oligopeptide transport
9751	response to salicylic acid	GRMZM2G115660	9862	systemic acquired resistance, salicylic acid mediated signaling pathway	0.00919641	(5783)endoplasmic reticulum|(9940)amino-terminal vacuolar sorting propeptide binding|(5802)trans-Golgi network|(5887)integral component of plasma membrane|(6623)protein targeting to vacuole|(5576)extracellular region|(17119)Golgi transport complex|(5515)protein binding|(5634)nucleus|(31902)late endosome membrane|(6896)Golgi to vacuole transport|(30665)clathrin-coated vesicle membrane|(5509)calcium ion binding|(139)Golgi membrane|(5794)Golgi apparatus|(5768)endosome|(16020)membrane
9751	response to salicylic acid	GRMZM6G548844	9862	systemic acquired resistance, salicylic acid mediated signaling pathway	0.00953464	(51997)2-oxo-4-hydroxy-4-carboxy-5-ureidoimidazoline decarboxylase activity|(5777)peroxisome|(9742)brassinosteroid mediated signaling pathway|(19428)allantoin biosynthetic process|(33971)hydroxyisourate hydrolase activity|(5829)cytosol|(51289)protein homotetramerization|(5576)extracellular region|(1560)regulation of cell growth by extracellular stimulus|(31234)extrinsic component of cytoplasmic side of plasma membrane
9751	response to salicylic acid	GRMZM2G038791	9862	systemic acquired resistance, salicylic acid mediated signaling pathway	0.00919641	(287)magnesium ion binding|(4749)ribose phosphate diphosphokinase activity|(9165)nucleotide biosynthetic process|(16301)kinase activity|(16310)phosphorylation|(9507)chloroplast|(5524)ATP binding|(9116)nucleoside metabolic process|(9156)ribonucleoside monophosphate biosynthetic process|(9536)plastid
9751	response to salicylic acid	GRMZM2G099696	9862	systemic acquired resistance, salicylic acid mediated signaling pathway	0.00857249	(51287)NAD binding|(6633)fatty acid biosynthetic process|(55114)oxidation-reduction process|(4316)3-oxoacyl-[acyl-carrier-protein] reductase (NADPH) activity|(9941)chloroplast envelope|(9507)chloroplast|(9570)chloroplast stroma|(5507)copper ion binding|(9536)plastid
9751	response to salicylic acid	GRMZM2G148460	9862	systemic acquired resistance, salicylic acid mediated signaling pathway	0.00623402	(16788)hydrolase activity, acting on ester bonds|(6629)lipid metabolic process
9751	response to salicylic acid	GRMZM2G008290	9862	systemic acquired resistance, salicylic acid mediated signaling pathway	0.00857249	(30001)metal ion transport|(5737)cytoplasm|(5886)plasma membrane|(5730)nucleolus|(46914)transition metal ion binding|(46916)cellular transition metal ion homeostasis|(46872)metal ion binding
9751	response to salicylic acid	GRMZM2G176780	9862	systemic acquired resistance, salicylic acid mediated signaling pathway	0.00953464	(16021)integral component of membrane|(55085)transmembrane transport|(5739)mitochondrion|(9567)double fertilization forming a zygote and endosperm|(5351)sugar
9751	response to salicylic acid	GRMZM2G440925	9862	systemic acquired resistance, salicylic acid mediated signaling pathway	0.00953464	(5737)cytoplasm|(9536)plastid
9751	response to salicylic acid	GRMZM2G050803	9862	systemic acquired resistance, salicylic acid mediated signaling pathway	0.00666409	(16021)integral component of membrane
9751	response to salicylic acid	GRMZM2G074358	9862	systemic acquired resistance, salicylic acid mediated signaling pathway	0.00953464	(3677)DNA binding|(6355)regulation of transcription, DNA-templated
9751	response to salicylic acid	GRMZM2G106752	9862	systemic acquired resistance, salicylic acid mediated signaling pathway	0.00623402	(5634)nucleus
9751	response to salicylic acid	GRMZM2G150024	9862	systemic acquired resistance, salicylic acid mediated signaling pathway	0.00953464	(4672)protein kinase activity|(6468)protein phosphorylation|(5524)ATP binding|(10227)floral organ abscission|(7030)Golgi organization|(9742)brassinosteroid mediated signaling pathway|(33612)receptor serine/threonine kinase binding|(43234)protein complex|(9556)microsporogenesis|(10152)pollen maturation|(46777)protein autophosphorylation|(5515)protein binding|(9793)embryo development ending in seed dormancy|(42802)identical protein binding|(4675)transmembrane receptor protein serine/threonine kinase activity|(5886)plasma membrane|(4674)protein serine/threonine kinase activity
9751	response to salicylic acid	GRMZM2G408462	9862	systemic acquired resistance, salicylic acid mediated signaling pathway	0.00953464	(3700)transcription factor activity, sequence-specific DNA binding|(6355)regulation of transcription, DNA-templated|(43565)sequence-specific DNA binding|(5730)nucleolus|(10200)response to chitin
9751	response to salicylic acid	GRMZM2G026147	9862	systemic acquired resistance, salicylic acid mediated signaling pathway	0.00953464	(5576)extracellular region|(9664)plant-type cell wall organization
9751	response to salicylic acid	GRMZM2G079365	9862	systemic acquired resistance, salicylic acid mediated signaling pathway	0.00953464	(3700)transcription factor activity, sequence-specific DNA binding|(6355)regulation of transcription, DNA-templated|(43565)sequence-specific DNA binding|(6952)defense response|(3682)chromatin binding|(45596)negative regulation of cell differentiation|(9652)thigmotropism|(7231)osmosensory signaling pathway|(9970)cellular response to sulfate starvation|(9294)DNA mediated transformation|(51019)mitogen-activated protein kinase binding|(5634)nucleus|(5886)plasma membrane|(8272)sulfate transport|(5829)cytosol|(43621)protein self-association|(51170)nuclear import|(5515)protein binding
9751	response to salicylic acid	GRMZM2G103783	9862	systemic acquired resistance, salicylic acid mediated signaling pathway	0.00953464	(5515)protein binding|(5634)nucleus|(3677)DNA binding|(3682)chromatin binding
9751	response to salicylic acid	AC214448.3_FG007	9862	systemic acquired resistance, salicylic acid mediated signaling pathway	0.00953464	(16021)integral component of membrane|(10015)root morphogenesis|(2237)response to molecule of bacterial origin|(9507)chloroplast
9751	response to salicylic acid	GRMZM2G063533	9862	systemic acquired resistance, salicylic acid mediated signaling pathway	0.00953464	(6468)protein phosphorylation|(5524)ATP binding|(5886)plasma membrane|(4674)protein serine/threonine kinase activity
9751	response to salicylic acid	GRMZM2G159592	9862	systemic acquired resistance, salicylic acid mediated signaling pathway	0.00972595	(3700)transcription factor activity, sequence-specific DNA binding|(3677)DNA binding|(5634)nucleus|(45892)negative regulation of transcription, DNA-templated|(9873)ethylene-activated signaling pathway|(6355)regulation of transcription, DNA-templated
9751	response to salicylic acid	GRMZM2G062154	9862	systemic acquired resistance, salicylic acid mediated signaling pathway	0.00972595	(5515)protein binding
9751	response to salicylic acid	GRMZM2G163418	9862	systemic acquired resistance, salicylic acid mediated signaling pathway	0.00953464	(3700)transcription factor activity, sequence-specific DNA binding|(6355)regulation of transcription, DNA-templated|(43565)sequence-specific DNA binding
9751	response to salicylic acid	GRMZM2G144028	9862	systemic acquired resistance, salicylic acid mediated signaling pathway	0.00953464	(4672)protein kinase activity|(5524)ATP binding|(6468)protein phosphorylation|(4674)protein serine/threonine kinase activity|(30247)polysaccharide binding
9751	response to salicylic acid	GRMZM2G063657	9862	systemic acquired resistance, salicylic acid mediated signaling pathway	0.00953464	(16779)nucleotidyltransferase activity
9751	response to salicylic acid	GRMZM2G029951	9863	salicylic acid mediated signaling pathway	0.00953464	(166)nucleotide binding|(46872)metal ion binding|(30001)metal ion transport|(19829)cation-transporting ATPase activity|(5507)copper ion binding|(16021)integral component of membrane|(6825)copper ion transport
9751	response to salicylic acid	GRMZM5G835323	9863	salicylic acid mediated signaling pathway	0.00962629	(3743)translation initiation factor activity|(6413)translational initiation|(6417)regulation of translation
9751	response to salicylic acid	GRMZM2G093826	9863	salicylic acid mediated signaling pathway	0.00714611	(71805)potassium ion transmembrane transport|(16021)integral component of membrane|(9674)potassium|(5886)plasma membrane|(16020)membrane|(15079)potassium ion transmembrane transporter activity
9751	response to salicylic acid	GRMZM2G004396	9863	salicylic acid mediated signaling pathway	0.00953464	null
9751	response to salicylic acid	GRMZM5G899390	9863	salicylic acid mediated signaling pathway	0.00953464	(46872)metal ion binding|(5737)cytoplasm|(4722)protein serine/threonine phosphatase activity|(6470)protein dephosphorylation|(16787)hydrolase activity
9751	response to salicylic acid	GRMZM2G004060	9863	salicylic acid mediated signaling pathway	0.00919641	(3700)transcription factor activity, sequence-specific DNA binding|(6355)regulation of transcription, DNA-templated|(43565)sequence-specific DNA binding
9751	response to salicylic acid	GRMZM2G180659	9863	salicylic acid mediated signaling pathway	0.00714611	(16021)integral component of membrane|(15180)L-alanine transmembrane transporter activity|(15183)L-aspartate transmembrane transporter activity|(80167)response to karrikin|(43090)amino acid import|(98712)L-glutamate import across plasma membrane|(15808)L-alanine transport|(15293)symporter activity|(5886)plasma membrane|(89712)L-aspartate transmembrane transport|(5313)L-glutamate transmembrane transporter activity|(5275)amine transmembrane transporter activity|(9536)plastid|(15171)amino acid transmembrane transporter activity
9751	response to salicylic acid	GRMZM2G108255	9863	salicylic acid mediated signaling pathway	0.00953464	(166)nucleotide binding|(5634)nucleus|(712)resolution of meiotic recombination intermediates|(724)double-strand break repair via homologous recombination|(7126)meiotic nuclear division
9751	response to salicylic acid	GRMZM2G022514	9863	salicylic acid mediated signaling pathway	0.00962629	(30246)carbohydrate binding|(4672)protein kinase activity|(5524)ATP binding|(6468)protein phosphorylation|(4674)protein serine/threonine kinase activity
9751	response to salicylic acid	GRMZM2G114184	9863	salicylic acid mediated signaling pathway	0.00962629	(8080)N-acetyltransferase activity
9751	response to salicylic acid	GRMZM2G036826	9863	salicylic acid mediated signaling pathway	0.00953464	(5576)extracellular region|(51707)response to other organism
9751	response to salicylic acid	GRMZM2G114681	9863	salicylic acid mediated signaling pathway	0.00972595	(31347)regulation of defense response|(5515)protein binding|(42802)identical protein binding|(9867)jasmonic acid mediated signaling pathway
9751	response to salicylic acid	GRMZM2G051806	9863	salicylic acid mediated signaling pathway	0.00857249	(5524)ATP binding|(5975)carbohydrate metabolic process|(16773)phosphotransferase activity, alcohol group as acceptor|(90332)stomatal closure|(10148)transpiration|(9750)response to fructose|(5515)protein binding|(8270)zinc ion binding|(16020)membrane|(5774)vacuolar membrane|(12501)programmed cell death|(5634)nucleus|(9536)plastid|(5773)vacuole|(10255)glucose mediated signaling pathway|(5739)mitochondrion|(10182)sugar mediated signaling pathway|(19320)hexose catabolic process|(4396)hexokinase activity|(8865)fructokinase activity|(4340)glucokinase activity|(9747)hexokinase-dependent signaling|(31307)integral component of mitochondrial outer membrane|(9507)chloroplast|(6096)glycolytic process
9751	response to salicylic acid	GRMZM2G068862	9863	salicylic acid mediated signaling pathway	0.00962629	(105)histidine biosynthetic process|(287)magnesium ion binding|(3879)ATP phosphoribosyltransferase activity|(9570)chloroplast stroma|(9507)chloroplast
9751	response to salicylic acid	GRMZM2G115660	9863	salicylic acid mediated signaling pathway	0.00953464	(5783)endoplasmic reticulum|(9940)amino-terminal vacuolar sorting propeptide binding|(5802)trans-Golgi network|(5887)integral component of plasma membrane|(6623)protein targeting to vacuole|(5576)extracellular region|(17119)Golgi transport complex|(5515)protein binding|(5634)nucleus|(31902)late endosome membrane|(6896)Golgi to vacuole transport|(30665)clathrin-coated vesicle membrane|(5509)calcium ion binding|(139)Golgi membrane|(5794)Golgi apparatus|(5768)endosome|(16020)membrane
9751	response to salicylic acid	GRMZM2G345725	9863	salicylic acid mediated signaling pathway	0.00860908	(5739)mitochondrion|(7205)protein kinase C-activating G-protein coupled receptor signaling pathway|(16310)phosphorylation|(5524)ATP binding|(17050)D-erythro-sphingosine kinase activity|(5886)plasma membrane|(30148)sphingolipid biosynthetic process|(4143)diacylglycerol kinase activity|(3951)NAD+ kinase activity|(8152)metabolic process
9751	response to salicylic acid	GRMZM2G099696	9863	salicylic acid mediated signaling pathway	0.00953464	(51287)NAD binding|(6633)fatty acid biosynthetic process|(55114)oxidation-reduction process|(4316)3-oxoacyl-[acyl-carrier-protein] reductase (NADPH) activity|(9941)chloroplast envelope|(9507)chloroplast|(9570)chloroplast stroma|(5507)copper ion binding|(9536)plastid
9751	response to salicylic acid	GRMZM2G148460	9863	salicylic acid mediated signaling pathway	0.00857249	(16788)hydrolase activity, acting on ester bonds|(6629)lipid metabolic process
9751	response to salicylic acid	GRMZM2G008290	9863	salicylic acid mediated signaling pathway	0.00953464	(30001)metal ion transport|(5737)cytoplasm|(5886)plasma membrane|(5730)nucleolus|(46914)transition metal ion binding|(46916)cellular transition metal ion homeostasis|(46872)metal ion binding
9751	response to salicylic acid	GRMZM2G050803	9863	salicylic acid mediated signaling pathway	0.00793188	(16021)integral component of membrane
9751	response to salicylic acid	GRMZM2G138770	9863	salicylic acid mediated signaling pathway	0.00857249	(5524)ATP binding|(16021)integral component of membrane|(31966)mitochondrial membrane|(9737)response to abscisic acid|(5783)endoplasmic reticulum|(10431)seed maturation|(9409)response to cold|(9414)response to water deprivation|(9651)response to salt stress|(5886)plasma membrane|(304)response to singlet oxygen|(9506)plasmodesma|(16887)ATPase activity|(10154)fruit development|(5739)mitochondrion|(17111)nucleoside-triphosphatase activity
9751	response to salicylic acid	GRMZM2G120016	9863	salicylic acid mediated signaling pathway	0.00962629	(8152)metabolic process|(16758)transferase activity, transferring hexosyl groups
9751	response to salicylic acid	GRMZM2G106752	9863	salicylic acid mediated signaling pathway	0.00714611	(5634)nucleus
9751	response to salicylic acid	GRMZM2G165426	9863	salicylic acid mediated signaling pathway	0.00857249	(46872)metal ion binding|(5634)nucleus|(5515)protein binding|(9880)embryonic pattern specification|(90421)embryonic meristem initiation|(1708)cell fate specification|(8270)zinc ion binding
9751	response to salicylic acid	GRMZM2G112830	9863	salicylic acid mediated signaling pathway	0.00953464	(5992)trehalose biosynthetic process|(4805)trehalose-phosphatase activity|(5634)nucleus|(9409)response to cold|(9651)response to salt stress
9751	response to salicylic acid	GRMZM2G135120	9863	salicylic acid mediated signaling pathway	0.00953464	(7623)circadian rhythm
9751	response to salicylic acid	GRMZM2G063657	9863	salicylic acid mediated signaling pathway	0.00857249	(16779)nucleotidyltransferase activity
9753	response to jasmonic acid	GRMZM2G055116	9753	response to jasmonic acid	0.0083855	(16567)protein ubiquitination|(4842)ubiquitin-protein transferase activity|(5634)nucleus|(3677)DNA binding|(8270)zinc ion binding|(5515)protein binding
9753	response to jasmonic acid	GRMZM2G383408	9753	response to jasmonic acid	0.00908795	(16597)amino acid binding|(9735)response to cytokinin|(5829)cytosol|(9506)plasmodesma|(9507)chloroplast|(6521)regulation of cellular amino acid metabolic process|(8152)metabolic process
9753	response to jasmonic acid	GRMZM5G825321	9753	response to jasmonic acid	0.00862531	(6355)regulation of transcription, DNA-templated|(43565)sequence-specific DNA binding|(7623)circadian rhythm|(3700)transcription factor activity, sequence-specific DNA binding|(51301)cell division|(5515)protein binding|(5634)nucleus|(48768)root hair cell tip growth|(10492)maintenance of shoot apical meristem identity
9753	response to jasmonic acid	GRMZM2G010628	9753	response to jasmonic acid	0.0083855	(5737)cytoplasm|(5634)nucleus
9753	response to jasmonic acid	GRMZM2G081949	9753	response to jasmonic acid	0.00992401	null
9753	response to jasmonic acid	GRMZM2G006977	9753	response to jasmonic acid	0.00992401	(5516)calmodulin binding|(5388)calcium-transporting ATPase activity|(5262)calcium channel activity|(5887)integral component of plasma membrane|(5524)ATP binding|(8270)zinc ion binding|(5789)endoplasmic reticulum membrane|(70588)calcium ion transmembrane transport|(6730)one-carbon metabolic process|(9706)chloroplast inner membrane|(9555)pollen development|(16021)integral component of membrane|(46872)metal ion binding|(15085)calcium ion transmembrane transporter activity|(5886)plasma membrane|(5783)endoplasmic reticulum|(6810)transport|(16020)membrane
9753	response to jasmonic acid	GRMZM2G128981	9753	response to jasmonic acid	0.00681339	(5739)mitochondrion|(9506)plasmodesma
9753	response to jasmonic acid	GRMZM2G116638	9753	response to jasmonic acid	0.00656215	(10200)response to chitin|(6355)regulation of transcription, DNA-templated|(3700)transcription factor activity, sequence-specific DNA binding|(43565)sequence-specific DNA binding|(5515)protein binding|(5634)nucleus|(4871)signal transducer activity|(9640)photomorphogenesis|(5829)cytosol
9753	response to jasmonic acid	GRMZM2G004480	9753	response to jasmonic acid	0.00961408	(5515)protein binding|(8270)zinc ion binding
9753	response to jasmonic acid	GRMZM2G163861	9753	response to jasmonic acid	0.0069183	(5524)ATP binding|(6468)protein phosphorylation|(4707)MAP kinase activity|(5515)protein binding|(5634)nucleus|(7165)signal transduction
9753	response to jasmonic acid	GRMZM2G341499	9753	response to jasmonic acid	0.00994864	(4970)ionotropic glutamate receptor activity|(16021)integral component of membrane|(6874)cellular calcium ion homeostasis|(5217)intracellular ligand-gated ion channel activity|(9624)response to nematode|(5773)vacuole|(9416)response to light stimulus|(5576)extracellular region|(5515)protein binding|(5634)nucleus|(16020)membrane|(5234)extracellular-glutamate-gated ion channel activity|(6810)transport|(8066)glutamate receptor activity
9753	response to jasmonic acid	GRMZM5G837606	9753	response to jasmonic acid	0.00869189	(4252)serine-type endopeptidase activity|(6508)proteolysis|(9505)plant-type cell wall|(5576)extracellular region|(9506)plasmodesma|(43086)negative regulation of catalytic activity|(42802)identical protein binding
9753	response to jasmonic acid	GRMZM2G379002	9753	response to jasmonic acid	0.00954244	(6508)proteolysis|(8236)serine-type peptidase activity|(5515)protein binding|(5739)mitochondrion|(9543)chloroplast thylakoid lumen|(35556)intracellular signal transduction|(5576)extracellular region|(9579)thylakoid|(31977)thylakoid lumen
9753	response to jasmonic acid	AC203985.4_FG001	9753	response to jasmonic acid	0.00394389	(16021)integral component of membrane|(55085)transmembrane transport|(55062)phosphate ion homeostasis|(6820)anion transport|(5351)sugar|(8643)carbohydrate transport
9753	response to jasmonic acid	GRMZM2G004483	9753	response to jasmonic acid	0.00954244	(5515)protein binding|(5622)intracellular|(8270)zinc ion binding
9753	response to jasmonic acid	GRMZM5G823891	9753	response to jasmonic acid	0.00971255	(5886)plasma membrane|(5634)nucleus
9753	response to jasmonic acid	GRMZM2G072117	9753	response to jasmonic acid	0.00992401	(3677)DNA binding|(6355)regulation of transcription, DNA-templated|(5634)nucleus|(5829)cytosol
9753	response to jasmonic acid	GRMZM2G443265	9753	response to jasmonic acid	0.00771684	(16021)integral component of membrane|(5886)plasma membrane|(8514)organic anion transmembrane transporter activity|(5783)endoplasmic reticulum|(5794)Golgi apparatus|(8643)carbohydrate transport|(16020)membrane
9753	response to jasmonic acid	GRMZM2G314692	9753	response to jasmonic acid	0.00994864	(16491)oxidoreductase activity|(55114)oxidation-reduction process|(9507)chloroplast|(16706)oxidoreductase activity, acting on paired donors, with incorporation or reduction of molecular oxygen, 2-oxoglutarate as one donor, and incorporation of one atom each of oxygen into both donors
9753	response to jasmonic acid	GRMZM2G086389	9753	response to jasmonic acid	0.00954244	(15079)potassium ion transmembrane transporter activity|(16020)membrane|(71805)potassium ion transmembrane transport
9753	response to jasmonic acid	GRMZM2G144971	9753	response to jasmonic acid	0.00656215	(8270)zinc ion binding|(9506)plasmodesma
9753	response to jasmonic acid	GRMZM5G829894	9753	response to jasmonic acid	0.00738666	(3824)catalytic activity|(6470)protein dephosphorylation|(4722)protein serine/threonine phosphatase activity
9753	response to jasmonic acid	GRMZM2G398423	9753	response to jasmonic acid	0.00689581	null
9753	response to jasmonic acid	GRMZM2G109624	9753	response to jasmonic acid	0.00851172	(5524)ATP binding|(5829)cytosol|(5634)nucleus|(4674)protein serine/threonine kinase activity|(9741)response to brassinosteroid|(46777)protein autophosphorylation|(6468)protein phosphorylation
9753	response to jasmonic acid	GRMZM2G156638	9753	response to jasmonic acid	0.00994864	(5524)ATP binding|(5829)cytosol|(9737)response to abscisic acid|(9506)plasmodesma|(4713)protein tyrosine kinase activity|(4674)protein serine/threonine kinase activity|(46777)protein autophosphorylation|(6468)protein phosphorylation
9753	response to jasmonic acid	GRMZM2G175728	9753	response to jasmonic acid	0.00954244	(55114)oxidation-reduction process|(9570)chloroplast stroma|(19430)removal of superoxide radicals|(15680)intracellular copper ion transport|(8270)zinc ion binding|(16532)superoxide dismutase copper chaperone activity|(5829)cytosol|(6878)cellular copper ion homeostasis|(6801)superoxide metabolic process|(30001)metal ion transport|(9507)chloroplast
9753	response to jasmonic acid	GRMZM5G862331	9753	response to jasmonic acid	0.00903884	(16021)integral component of membrane|(6397)mRNA processing|(166)nucleotide binding|(5774)vacuolar membrane|(5829)cytosol|(43621)protein self-association|(16607)nuclear speck|(8143)poly(A) binding|(5515)protein binding
9753	response to jasmonic acid	GRMZM2G014395	9753	response to jasmonic acid	0.00824559	(5506)iron ion binding|(16705)oxidoreductase activity, acting on paired donors, with incorporation or reduction of molecular oxygen|(20037)heme binding|(55114)oxidation-reduction process|(16021)integral component of membrane|(4497)monooxygenase activity|(7623)circadian rhythm|(5783)endoplasmic reticulum|(19825)oxygen binding
9753	response to jasmonic acid	GRMZM2G006894	9753	response to jasmonic acid	0.00796147	(9737)response to abscisic acid|(1990069)stomatal opening|(8553)hydrogen-exporting ATPase activity, phosphorylative mechanism|(5829)cytosol|(9506)plasmodesma|(9507)chloroplast|(15991)ATP hydrolysis coupled proton transport|(10119)regulation of stomatal movement|(10023)proanthocyanidin biosynthetic process|(9705)plant-type vacuole membrane|(6754)ATP biosynthetic process|(5524)ATP binding|(5887)integral component of plasma membrane|(7035)vacuolar acidification|(7033)vacuole organization|(10214)seed coat development|(5794)Golgi apparatus|(287)magnesium ion binding|(9414)response to water deprivation|(9651)response to salt stress|(5515)protein binding|(5634)nucleus|(6200)obsolete ATP catabolic process|(166)nucleotide binding|(16021)integral component of membrane|(16020)membrane|(5886)plasma membrane|(5774)vacuolar membrane|(15992)proton transport|(16887)ATPase activity|(5773)vacuole|(19829)cation-transporting ATPase activity|(46872)metal ion binding|(6812)cation transport
9753	response to jasmonic acid	GRMZM2G085833	9753	response to jasmonic acid	0.00954244	(55085)transmembrane transport|(16021)integral component of membrane|(9507)chloroplast|(6857)oligopeptide transport|(5774)vacuolar membrane|(15198)oligopeptide transporter activity
9753	response to jasmonic acid	GRMZM2G168959	9753	response to jasmonic acid	0.00691512	(30488)tRNA methylation|(5759)mitochondrial matrix|(5634)nucleus|(52906)tRNA (guanine(37)-N(1))-methyltransferase activity|(9019)tRNA (guanine-N1-)-methyltransferase activity
9753	response to jasmonic acid	GRMZM2G108084	9753	response to jasmonic acid	0.00462173	(5515)protein binding|(8270)zinc ion binding
9753	response to jasmonic acid	GRMZM2G073250	9753	response to jasmonic acid	0.00796147	(4672)protein kinase activity|(5524)ATP binding|(6468)protein phosphorylation|(4674)protein serine/threonine kinase activity
9753	response to jasmonic acid	GRMZM2G032478	9753	response to jasmonic acid	0.00655291	(3677)DNA binding
9753	response to jasmonic acid	GRMZM2G119345	9753	response to jasmonic acid	0.00994864	(5524)ATP binding|(16021)integral component of membrane|(5886)plasma membrane|(9941)chloroplast envelope|(42626)ATPase activity, coupled to transmembrane movement of substances|(16020)membrane|(16887)ATPase activity
9753	response to jasmonic acid	GRMZM2G103128	9753	response to jasmonic acid	0.0083855	(8107)galactoside 2-alpha-L-fucosyltransferase activity|(16021)integral component of membrane|(32580)Golgi cisterna membrane|(36065)fucosylation|(71555)cell wall organization|(9969)xyloglucan biosynthetic process|(9651)response to salt stress|(9832)plant-type cell wall biogenesis|(6486)protein glycosylation|(16020)membrane|(42546)cell wall biogenesis
9753	response to jasmonic acid	GRMZM2G171406	9753	response to jasmonic acid	0.00594314	(5198)structural molecule activity|(5783)endoplasmic reticulum|(5886)plasma membrane
9753	response to jasmonic acid	GRMZM2G176225	9753	response to jasmonic acid	0.00994864	(30247)polysaccharide binding|(5524)ATP binding|(10045)response to nickel cation|(16021)integral component of membrane|(9986)cell surface|(5886)plasma membrane|(9505)plant-type cell wall|(4674)protein serine/threonine kinase activity|(9620)response to fungus|(46686)response to cadmium ion|(7166)cell surface receptor signaling pathway|(5509)calcium ion binding|(5576)extracellular region|(46777)protein autophosphorylation|(10043)response to zinc ion|(5515)protein binding|(6468)protein phosphorylation|(9751)response to salicylic acid|(9311)oligosaccharide metabolic process|(9826)unidimensional cell growth|(9992)cellular water homeostasis
9753	response to jasmonic acid	GRMZM2G121151	9753	response to jasmonic acid	0.00994864	(46872)metal ion binding
9753	response to jasmonic acid	GRMZM2G160463	9753	response to jasmonic acid	0.00994864	(16021)integral component of membrane
9753	response to jasmonic acid	GRMZM2G174926	9753	response to jasmonic acid	0.0082288	(5515)protein binding|(8270)zinc ion binding|(16874)ligase activity|(61630)ubiquitin protein ligase activity|(16567)protein ubiquitination|(10228)vegetative to reproductive phase transition of meristem|(43161)proteasome-mediated ubiquitin-dependent protein catabolic process|(5634)nucleus|(40008)regulation of growth|(9908)flower development
9753	response to jasmonic acid	GRMZM2G126812	9753	response to jasmonic acid	0.00656215	(2000904)regulation of starch metabolic process|(9570)chloroplast stroma|(2001070)starch binding|(43036)starch grain
9753	response to jasmonic acid	GRMZM5G857641	9753	response to jasmonic acid	0.00656215	(16021)integral component of membrane|(16757)transferase activity, transferring glycosyl groups|(5794)Golgi apparatus|(80157)regulation of plant-type cell wall organization or biogenesis
9753	response to jasmonic acid	GRMZM2G164062	9753	response to jasmonic acid	0.00656215	(6284)base-excision repair|(8725)DNA-3-methyladenine glycosylase activity|(5634)nucleus
9753	response to jasmonic acid	GRMZM2G023715	9753	response to jasmonic acid	0.00994864	(6468)protein phosphorylation|(16021)integral component of membrane|(7169)transmembrane receptor protein tyrosine kinase signaling pathway|(5524)ATP binding|(5773)vacuole|(5576)extracellular region|(5886)plasma membrane|(4674)protein serine/threonine kinase activity|(5515)protein binding|(7165)signal transduction
9753	response to jasmonic acid	GRMZM2G115674	9753	response to jasmonic acid	0.00912757	null
9753	response to jasmonic acid	GRMZM2G124203	9753	response to jasmonic acid	0.00912757	(9536)plastid
9753	response to jasmonic acid	GRMZM2G173341	9753	response to jasmonic acid	0.00994864	(30244)cellulose biosynthetic process|(5515)protein binding|(52691)UDP-arabinopyranose mutase activity|(71555)cell wall organization|(33356)UDP-L-arabinose metabolic process|(5829)cytosol|(9506)plasmodesma|(9832)plant-type cell wall biogenesis|(5794)Golgi apparatus|(9651)response to salt stress
9753	response to jasmonic acid	GRMZM2G069976	9753	response to jasmonic acid	0.00992401	(5634)nucleus|(5886)plasma membrane|(35091)phosphatidylinositol binding|(7165)signal transduction|(5515)protein binding|(5543)phospholipid binding
9753	response to jasmonic acid	GRMZM2G413897	9753	response to jasmonic acid	0.00501839	(9408)response to heat
9753	response to jasmonic acid	GRMZM2G358311	9753	response to jasmonic acid	0.00656215	null
9753	response to jasmonic acid	GRMZM2G170322	9753	response to jasmonic acid	0.00470481	(3682)chromatin binding|(3677)DNA binding
9753	response to jasmonic acid	GRMZM2G479703	9753	response to jasmonic acid	0.00394389	(55085)transmembrane transport|(48235)pollen sperm cell differentiation|(5737)cytoplasm|(5887)integral component of plasma membrane|(6857)oligopeptide transport|(35673)oligopeptide transmembrane transporter activity|(15031)protein transport|(5886)plasma membrane|(15198)oligopeptide transporter activity
9753	response to jasmonic acid	GRMZM2G057652	9753	response to jasmonic acid	0.00379626	(6890)retrograde vesicle-mediated transport, Golgi to ER|(16021)integral component of membrane|(5794)Golgi apparatus|(4252)serine-type endopeptidase activity
9753	response to jasmonic acid	GRMZM2G018006	9753	response to jasmonic acid	0.00689581	(30170)pyridoxal phosphate binding|(5737)cytoplasm|(8793)aromatic-amino-acid|(4069)L-aspartate|(6520)cellular amino acid metabolic process|(9693)ethylene biosynthetic process|(16847)1-aminocyclopropane-1-carboxylate synthase activity|(9058)biosynthetic process
9753	response to jasmonic acid	GRMZM2G114513	9753	response to jasmonic acid	0.00994864	(30276)clathrin binding|(5545)1-phosphatidylinositol binding|(48268)clathrin coat assembly|(30136)clathrin-coated vesicle|(5634)nucleus|(5886)plasma membrane|(6897)endocytosis|(5905)clathrin-coated pit|(5794)Golgi apparatus|(30118)clathrin coat|(16020)membrane
9753	response to jasmonic acid	GRMZM2G044317	9753	response to jasmonic acid	0.00992401	(3896)DNA primase activity|(6269)DNA replication, synthesis of RNA primer
9753	response to jasmonic acid	GRMZM2G024739	9753	response to jasmonic acid	0.00780941	(6281)DNA repair|(3913)DNA photolyase activity|(5634)nucleus|(9785)blue light signaling pathway|(5515)protein binding|(9637)response to blue light|(9640)photomorphogenesis|(51510)regulation of unidimensional cell growth|(4672)protein kinase activity|(5524)ATP binding|(46777)protein autophosphorylation|(55114)oxidation-reduction process|(42802)identical protein binding|(42803)protein homodimerization activity|(9414)response to water deprivation|(10118)stomatal movement|(10343)singlet oxygen-mediated programmed cell death|(46283)anthocyanin-containing compound metabolic process|(10617)circadian regulation of calcium ion oscillation|(5737)cytoplasm|(10075)regulation of meristem growth|(9583)detection of light stimulus|(9882)blue light photoreceptor activity
9753	response to jasmonic acid	GRMZM2G017845	9753	response to jasmonic acid	0.00954244	(8270)zinc ion binding|(32875)regulation of DNA endoreduplication|(48317)seed morphogenesis|(43130)ubiquitin binding|(5634)nucleus|(5886)plasma membrane|(46621)negative regulation of organ growth|(48482)plant ovule morphogenesis|(9409)response to cold|(6952)defense response
9753	response to jasmonic acid	GRMZM2G438722	9753	response to jasmonic acid	0.00462173	(5634)nucleus|(5886)plasma membrane|(16757)transferase activity, transferring glycosyl groups|(5509)calcium ion binding|(5768)endosome|(9506)plasmodesma|(5802)trans-Golgi network|(5515)protein binding|(8270)zinc ion binding
9753	response to jasmonic acid	GRMZM2G142157	9753	response to jasmonic acid	0.00675738	(6397)mRNA processing|(8284)positive regulation of cell proliferation|(46872)metal ion binding|(5681)spliceosomal complex|(3727)single-stranded RNA binding|(386)second spliceosomal transesterification activity|(8380)RNA splicing|(8270)zinc ion binding
9753	response to jasmonic acid	GRMZM2G107854	9753	response to jasmonic acid	0.00828789	(9555)pollen development|(10417)glucuronoxylan biosynthetic process|(139)Golgi membrane|(9860)pollen tube growth|(52325)cell wall pectin biosynthetic process|(47262)polygalacturonate 4-alpha-galacturonosyltransferase activity|(16021)integral component of membrane|(90406)pollen tube|(16757)transferase activity, transferring glycosyl groups|(5794)Golgi apparatus
9753	response to jasmonic acid	GRMZM2G132810	9753	response to jasmonic acid	0.00862531	(45010)actin nucleation|(5634)nucleus|(51016)barbed-end actin filament capping|(3779)actin binding|(9570)chloroplast stroma|(4721)phosphoprotein phosphatase activity|(5884)actin filament|(5515)protein binding
9753	response to jasmonic acid	GRMZM2G082207	9753	response to jasmonic acid	0.00994864	(5515)protein binding|(5737)cytoplasm|(16757)transferase activity, transferring glycosyl groups
9753	response to jasmonic acid	GRMZM2G057467	9753	response to jasmonic acid	0.0063346	(16021)integral component of membrane
9753	response to jasmonic acid	GRMZM2G378852	9753	response to jasmonic acid	0.00470481	(5524)ATP binding|(16021)integral component of membrane|(5737)cytoplasm|(9658)chloroplast organization|(4702)receptor signaling protein serine/threonine kinase activity|(5634)nucleus|(45893)positive regulation of transcription, DNA-templated|(46777)protein autophosphorylation|(4674)protein serine/threonine kinase activity|(6468)protein phosphorylation
9753	response to jasmonic acid	GRMZM2G102382	9753	response to jasmonic acid	0.00656215	(45454)cell redox homeostasis|(55114)oxidation-reduction process|(34599)cellular response to oxidative stress|(5739)mitochondrion|(31969)chloroplast membrane|(16671)oxidoreductase activity, acting on a sulfur group of donors, disulfide as acceptor|(6662)glycerol ether metabolic process|(9570)chloroplast stroma|(5515)protein binding|(103)sulfate assimilation|(6457)protein folding|(15035)protein disulfide oxidoreductase activity|(9507)chloroplast
9753	response to jasmonic acid	GRMZM2G144547	9753	response to jasmonic acid	0.00954244	(5515)protein binding
9753	response to jasmonic acid	GRMZM2G165301	9753	response to jasmonic acid	0.00994864	(145)exocyst|(6887)exocytosis
9753	response to jasmonic acid	GRMZM6G787651	9753	response to jasmonic acid	0.00666667	(3677)DNA binding|(6355)regulation of transcription, DNA-templated
9753	response to jasmonic acid	GRMZM2G111208	9753	response to jasmonic acid	0.00675738	(5524)ATP binding|(46488)phosphatidylinositol metabolic process|(10008)endosome membrane|(5739)mitochondrion|(35091)phosphatidylinositol binding|(7165)signal transduction|(285)1-phosphatidylinositol-3-phosphate 5-kinase activity|(7033)vacuole organization|(16308)1-phosphatidylinositol-4-phosphate 5-kinase activity|(5634)nucleus|(8270)zinc ion binding|(10256)endomembrane system organization|(9555)pollen development|(90332)stomatal closure|(44267)cellular protein metabolic process|(46872)metal ion binding|(5768)endosome|(16307)phosphatidylinositol phosphate kinase activity
9753	response to jasmonic acid	GRMZM2G172230	9753	response to jasmonic acid	0.00954244	(5524)ATP binding|(19538)protein metabolic process|(16887)ATPase activity|(34214)protein hexamerization|(9570)chloroplast stroma|(9658)chloroplast organization|(42803)protein homodimerization activity|(45037)protein import into chloroplast stroma|(31969)chloroplast membrane|(5739)mitochondrion|(34605)cellular response to heat|(9941)chloroplast envelope|(9507)chloroplast|(9536)plastid|(16020)membrane|(9532)plastid stroma|(17111)nucleoside-triphosphatase activity
9753	response to jasmonic acid	GRMZM2G179069	9753	response to jasmonic acid	0.00994864	(3677)DNA binding|(6355)regulation of transcription, DNA-templated
9753	response to jasmonic acid	GRMZM2G113202	9753	response to jasmonic acid	0.00379626	(3774)motor activity|(5524)ATP binding|(9506)plasmodesma|(5768)endosome|(30048)actin filament-based movement|(5783)endoplasmic reticulum|(6897)endocytosis|(9504)cell plate|(5886)plasma membrane|(9524)phragmoplast|(5516)calmodulin binding|(3779)actin binding|(16461)unconventional myosin complex|(5515)protein binding|(16459)myosin complex
9753	response to jasmonic acid	GRMZM2G160428	9753	response to jasmonic acid	0.00419965	(4672)protein kinase activity|(5524)ATP binding|(6468)protein phosphorylation|(4674)protein serine/threonine kinase activity|(50896)response to stimulus
9753	response to jasmonic acid	GRMZM2G074267	9753	response to jasmonic acid	0.00862531	(16021)integral component of membrane|(55085)transmembrane transport|(9672)auxin|(5515)protein binding|(10540)basipetal auxin transport|(10082)regulation of root meristem growth|(48826)cotyledon morphogenesis|(16328)lateral plasma membrane|(5789)endoplasmic reticulum membrane|(45177)apical part of cell|(9908)flower development|(10338)leaf formation|(10229)inflorescence development|(10105)negative regulation of ethylene-activated signaling pathway|(10315)auxin efflux|(1901332)negative regulation of lateral root development|(10329)auxin efflux transmembrane transporter activity|(12506)vesicle membrane|(48767)root hair elongation|(48766)root hair initiation|(9958)positive gravitropism|(9925)basal plasma membrane|(10358)leaf shaping|(10252)auxin homeostasis|(9506)plasmodesma|(9640)photomorphogenesis|(10051)xylem and phloem pattern formation|(9505)plant-type cell wall|(9986)cell surface|(48830)adventitious root development|(9734)auxin-activated signaling pathway|(5215)transporter activity|(9921)auxin efflux carrier complex|(9733)response to auxin|(9749)response to glucose|(9723)response to ethylene|(5886)plasma membrane|(9926)auxin polar transport|(323)lytic vacuole|(7389)pattern specification process|(48364)root development|(9790)embryo development|(9630)gravitropism|(5737)cytoplasm|(48825)cotyledon development|(48367)shoot system development|(9416)response to light stimulus|(9606)tropism|(16020)membrane|(9942)longitudinal axis specification
9753	response to jasmonic acid	GRMZM2G052671	9753	response to jasmonic acid	0.00332486	(3700)transcription factor activity, sequence-specific DNA binding|(6355)regulation of transcription, DNA-templated|(43565)sequence-specific DNA binding
9753	response to jasmonic acid	GRMZM5G816784	9753	response to jasmonic acid	0.00675738	null
9753	response to jasmonic acid	GRMZM2G337768	9753	response to jasmonic acid	0.00862531	(5524)ATP binding|(6468)protein phosphorylation|(30246)carbohydrate binding|(16021)integral component of membrane|(4674)protein serine/threonine kinase activity|(5886)plasma membrane|(9751)response to salicylic acid|(5739)mitochondrion|(9555)pollen development|(90333)regulation of stomatal closure|(1900425)negative regulation of defense response to bacterium|(46777)protein autophosphorylation|(9738)abscisic acid-activated signaling pathway|(9845)seed germination|(48041)focal adhesion assembly|(2229)defense response to oomycetes|(9506)plasmodesma
9753	response to jasmonic acid	GRMZM2G039278	9753	response to jasmonic acid	0.0068632	(5506)iron ion binding|(20037)heme binding|(55114)oxidation-reduction process|(16021)integral component of membrane|(44550)secondary metabolite biosynthetic process|(5783)endoplasmic reticulum|(80167)response to karrikin|(5576)extracellular region|(16709)oxidoreductase activity, acting on paired donors, with incorporation or reduction of molecular oxygen, NAD(P)H as one donor, and incorporation of one atom of oxygen|(5886)plasma membrane|(98542)defense response to other organism|(42343)indole glucosinolate metabolic process|(19825)oxygen binding|(16705)oxidoreductase activity, acting on paired donors, with incorporation or reduction of molecular oxygen|(4497)monooxygenase activity
9753	response to jasmonic acid	GRMZM2G145972	9753	response to jasmonic acid	0.00943549	(55114)oxidation-reduction process|(3954)NADH dehydrogenase activity|(5777)peroxisome|(31314)extrinsic component of mitochondrial inner membrane|(5509)calcium ion binding|(9536)plastid|(5576)extracellular region|(15036)disulfide oxidoreductase activity|(50660)flavin adenine dinucleotide binding|(16491)oxidoreductase activity|(5739)mitochondrion
9753	response to jasmonic acid	GRMZM2G361842	9753	response to jasmonic acid	0.00603578	(3700)transcription factor activity, sequence-specific DNA binding|(48510)regulation of timing of transition from vegetative to reproductive phase|(3677)DNA binding|(45892)negative regulation of transcription, DNA-templated|(16602)CCAAT-binding factor complex|(6355)regulation of transcription, DNA-templated
9753	response to jasmonic acid	GRMZM2G006765	9753	response to jasmonic acid	0.00681974	(5524)ATP binding|(9611)response to wounding|(9733)response to auxin|(9570)chloroplast stroma|(5829)cytosol|(5200)structural constituent of cytoskeleton|(9506)plasmodesma|(5618)cell wall|(5739)mitochondrion|(5856)cytoskeleton|(9941)chloroplast envelope|(51301)cell division|(9416)response to light stimulus|(5730)nucleolus|(5515)protein binding|(5886)plasma membrane|(9845)seed germination|(48767)root hair elongation|(7010)cytoskeleton organization|(6996)organelle organization|(44446)intracellular organelle part
9753	response to jasmonic acid	GRMZM2G049767	9753	response to jasmonic acid	0.00656215	(9408)response to heat
9753	response to jasmonic acid	GRMZM2G133653	9753	response to jasmonic acid	0.00992401	(3700)transcription factor activity, sequence-specific DNA binding|(43565)sequence-specific DNA binding|(6355)regulation of transcription, DNA-templated
9753	response to jasmonic acid	GRMZM2G074631	9753	response to jasmonic acid	0.00628109	(16758)transferase activity, transferring hexosyl groups|(8152)metabolic process
9753	response to jasmonic acid	GRMZM2G089159	9753	response to jasmonic acid	0.00994864	(5524)ATP binding|(6355)regulation of transcription, DNA-templated|(42802)identical protein binding|(48573)photoperiodism, flowering|(7623)circadian rhythm|(5829)cytosol|(9911)positive regulation of flower development|(46777)protein autophosphorylation|(3700)transcription factor activity, sequence-specific DNA binding|(5634)nucleus|(5886)plasma membrane|(4674)protein serine/threonine kinase activity|(35556)intracellular signal transduction|(4672)protein kinase activity|(6468)protein phosphorylation|(16020)membrane
9753	response to jasmonic acid	GRMZM2G044481	9753	response to jasmonic acid	0.00912757	(287)magnesium ion binding|(10333)terpene synthase activity|(9740)gibberellic acid mediated signaling pathway|(9686)gibberellin biosynthetic process|(9507)chloroplast|(9905)ent-copalyl diphosphate synthase activity|(8152)metabolic process|(51504)diterpene phytoalexin precursor biosynthetic process pathway
9753	response to jasmonic acid	GRMZM2G071147	9753	response to jasmonic acid	0.00675738	null
9753	response to jasmonic acid	GRMZM2G105922	9753	response to jasmonic acid	0.00780941	(5773)vacuole|(4348)glucosylceramidase activity|(5886)plasma membrane|(5794)Golgi apparatus|(6680)glucosylceramide catabolic process|(6665)sphingolipid metabolic process|(16021)integral component of membrane
9753	response to jasmonic acid	GRMZM2G102572	9753	response to jasmonic acid	0.00637945	(52689)carboxylic ester hydrolase activity|(16042)lipid catabolic process|(5576)extracellular region|(6629)lipid metabolic process|(16788)hydrolase activity, acting on ester bonds
9753	response to jasmonic acid	GRMZM2G106590	9753	response to jasmonic acid	0.00994864	(15031)protein transport|(5737)cytoplasm|(5634)nucleus|(8270)zinc ion binding
9753	response to jasmonic acid	GRMZM2G083058	9753	response to jasmonic acid	0.00694229	(16021)integral component of membrane|(9507)chloroplast
9753	response to jasmonic acid	GRMZM2G048561	9753	response to jasmonic acid	0.00780941	(5509)calcium ion binding|(8654)phospholipid biosynthetic process|(50200)plasmalogen synthase activity|(16021)integral component of membrane|(16746)transferase activity, transferring acyl groups|(8152)metabolic process
9753	response to jasmonic acid	GRMZM2G052658	9753	response to jasmonic acid	0.00961408	(5515)protein binding|(6468)protein phosphorylation|(5634)nucleus|(4712)protein serine/threonine/tyrosine kinase activity|(5524)ATP binding|(4674)protein serine/threonine kinase activity
9753	response to jasmonic acid	GRMZM2G068690	9753	response to jasmonic acid	0.00379626	(5634)nucleus|(6470)protein dephosphorylation|(8420)CTD phosphatase activity|(5515)protein binding|(16791)phosphatase activity
9753	response to jasmonic acid	GRMZM2G126190	9753	response to jasmonic acid	0.00462173	(5524)ATP binding|(9733)response to auxin|(9611)response to wounding|(9570)chloroplast stroma|(5200)structural constituent of cytoskeleton|(5829)cytosol|(9506)plasmodesma|(5618)cell wall|(5739)mitochondrion|(5856)cytoskeleton|(9941)chloroplast envelope|(51301)cell division|(9416)response to light stimulus|(5730)nucleolus|(5515)protein binding|(5886)plasma membrane|(9845)seed germination|(48767)root hair elongation|(7010)cytoskeleton organization|(6996)organelle organization|(44446)intracellular organelle part
9753	response to jasmonic acid	GRMZM2G102681	9753	response to jasmonic acid	0.00954244	(5515)protein binding
9753	response to jasmonic acid	GRMZM2G063151	9753	response to jasmonic acid	0.00806637	(9737)response to abscisic acid|(6355)regulation of transcription, DNA-templated|(783)nuclear telomere cap complex|(8301)DNA binding, bending|(5515)protein binding|(31627)telomeric loop formation|(3691)double-stranded telomeric DNA binding|(3682)chromatin binding|(3677)DNA binding
9753	response to jasmonic acid	GRMZM2G181484	9753	response to jasmonic acid	0.00954244	null
9753	response to jasmonic acid	GRMZM2G137312	9753	response to jasmonic acid	0.00806637	(8137)NADH dehydrogenase (ubiquinone) activity|(9853)photorespiration|(5758)mitochondrial intermembrane space|(9507)chloroplast|(5747)mitochondrial respiratory chain complex I|(6120)mitochondrial electron transport, NADH to ubiquinone|(31966)mitochondrial membrane|(45271)respiratory chain complex I|(5739)mitochondrion
9753	response to jasmonic acid	GRMZM2G012717	9753	response to jasmonic acid	0.00675738	(8270)zinc ion binding|(5515)protein binding|(16020)membrane|(6355)regulation of transcription, DNA-templated|(3700)transcription factor activity, sequence-specific DNA binding|(5634)nucleus|(5622)intracellular
9753	response to jasmonic acid	GRMZM2G102069	9753	response to jasmonic acid	0.00994864	(3723)RNA binding
9753	response to jasmonic acid	GRMZM2G130910	9753	response to jasmonic acid	0.00994864	(5515)protein binding|(18024)histone-lysine N-methyltransferase activity|(5634)nucleus|(5783)endoplasmic reticulum|(9506)plasmodesma|(775)chromosome, centromeric region|(16279)protein-lysine N-methyltransferase activity|(43167)ion binding
9753	response to jasmonic acid	GRMZM2G477325	9753	response to jasmonic acid	0.00954244	(16021)integral component of membrane|(9409)response to cold|(9737)response to abscisic acid|(9651)response to salt stress|(9414)response to water deprivation
9753	response to jasmonic acid	GRMZM2G309660	9753	response to jasmonic acid	0.00994864	null
9753	response to jasmonic acid	GRMZM2G114751	9753	response to jasmonic acid	0.00656215	(16021)integral component of membrane|(9507)chloroplast|(5886)plasma membrane|(6810)transport|(22857)transmembrane transporter activity|(16020)membrane
9753	response to jasmonic acid	GRMZM2G314396	9753	response to jasmonic acid	0.00954244	(5509)calcium ion binding|(5524)ATP binding|(5737)cytoplasm|(9738)abscisic acid-activated signaling pathway|(9931)calcium-dependent protein serine/threonine kinase activity|(4683)calmodulin-dependent protein kinase activity|(18105)peptidyl-serine phosphorylation|(5516)calmodulin binding|(5634)nucleus|(5886)plasma membrane|(35556)intracellular signal transduction|(46777)protein autophosphorylation|(4674)protein serine/threonine kinase activity|(6468)protein phosphorylation
9753	response to jasmonic acid	GRMZM2G159399	9753	response to jasmonic acid	0.0083855	(3677)DNA binding|(5634)nucleus|(6355)regulation of transcription, DNA-templated|(9738)abscisic acid-activated signaling pathway|(48589)developmental growth|(9743)response to carbohydrate|(48829)root cap development|(3700)transcription factor activity, sequence-specific DNA binding|(51301)cell division|(9734)auxin-activated signaling pathway|(31540)regulation of anthocyanin biosynthetic process|(7389)pattern specification process|(10154)fruit development|(35198)miRNA binding|(48442)sepal development|(48366)leaf development|(48441)petal development|(46983)protein dimerization activity|(9733)response to auxin|(9725)response to hormone
9753	response to jasmonic acid	GRMZM2G446170	9753	response to jasmonic acid	0.00691512	(9737)response to abscisic acid|(326)protein storage vacuole|(9269)response to desiccation|(5802)trans-Golgi network|(5576)extracellular region|(5770)late endosome|(9651)response to salt stress|(45735)nutrient reservoir activity|(5795)Golgi stack|(48316)seed development|(5794)Golgi apparatus|(5768)endosome
9753	response to jasmonic acid	GRMZM2G000114	9753	response to jasmonic acid	0.00994864	(5515)protein binding|(8270)zinc ion binding|(5634)nucleus
9753	response to jasmonic acid	GRMZM2G020291	9753	response to jasmonic acid	0.00379626	(42802)identical protein binding|(9585)red, far-red light phototransduction|(5524)ATP binding|(6468)protein phosphorylation|(10100)negative regulation of photomorphogenesis|(48575)short-day photoperiodism, flowering|(5834)heterotrimeric G-protein complex|(4871)signal transducer activity|(10218)response to far red light|(9637)response to blue light|(16605)PML body|(16607)nuclear speck|(2000028)regulation of photoperiodism, flowering|(80008)Cul4-RING E3 ubiquitin ligase complex|(10114)response to red light|(9658)chloroplast organization|(4672)protein kinase activity|(5515)protein binding
9753	response to jasmonic acid	GRMZM2G063276	9753	response to jasmonic acid	0.00651072	(5829)cytosol|(5739)mitochondrion|(46872)metal ion binding|(47631)ADP-ribose diphosphatase activity|(9507)chloroplast|(210)NAD+ diphosphatase activity|(16787)hydrolase activity
9753	response to jasmonic acid	GRMZM2G459110	9753	response to jasmonic acid	0.00994864	(5886)plasma membrane|(5634)nucleus
9753	response to jasmonic acid	GRMZM5G803565	9753	response to jasmonic acid	0.00656215	null
9753	response to jasmonic acid	GRMZM2G086845	9753	response to jasmonic acid	0.00796147	(19252)starch biosynthetic process|(16310)phosphorylation|(5524)ATP binding|(4747)ribokinase activity|(5886)plasma membrane|(6014)D-ribose metabolic process|(8270)zinc ion binding|(5829)cytosol|(9506)plasmodesma|(8865)fructokinase activity|(5794)Golgi apparatus
9753	response to jasmonic acid	GRMZM2G136580	9753	response to jasmonic acid	0.00908795	(16021)integral component of membrane|(48354)mucilage biosynthetic process involved in seed coat development|(47517)1,4-beta-D-xylan synthase activity|(5576)extracellular region|(5794)Golgi apparatus|(16757)transferase activity, transferring glycosyl groups
9753	response to jasmonic acid	GRMZM2G061354	9753	response to jasmonic acid	0.00656215	null
9753	response to jasmonic acid	GRMZM2G029219	9753	response to jasmonic acid	0.00594314	(16021)integral component of membrane|(55085)transmembrane transport|(90333)regulation of stomatal closure|(5351)sugar|(48364)root development|(9705)plant-type vacuole membrane|(5886)plasma membrane|(10540)basipetal auxin transport|(9414)response to water deprivation|(55069)zinc ion homeostasis|(9630)gravitropism|(10043)response to zinc ion|(22821)potassium ion antiporter activity|(80167)response to karrikin|(9624)response to nematode
9753	response to jasmonic acid	GRMZM2G080940	9753	response to jasmonic acid	0.00954244	(16787)hydrolase activity|(5576)extracellular region|(16021)integral component of membrane
9753	response to jasmonic acid	GRMZM2G125642	9753	response to jasmonic acid	0.00666667	(5737)cytoplasm|(5634)nucleus|(5886)plasma membrane|(8536)Ran GTPase binding|(3682)chromatin binding|(8270)zinc ion binding|(46872)metal ion binding
9753	response to jasmonic acid	GRMZM2G121525	9753	response to jasmonic acid	0.00594314	null
9753	response to jasmonic acid	GRMZM2G066801	9753	response to jasmonic acid	0.00470481	(16021)integral component of membrane|(22857)transmembrane transporter activity|(55085)transmembrane transport
9753	response to jasmonic acid	GRMZM2G113453	9753	response to jasmonic acid	0.00379626	(5516)calmodulin binding|(6950)response to stress|(5634)nucleus|(6355)regulation of transcription, DNA-templated|(3677)DNA binding
9753	response to jasmonic acid	GRMZM2G114642	9753	response to jasmonic acid	0.00954244	(5506)iron ion binding|(6633)fatty acid biosynthetic process|(16491)oxidoreductase activity|(55114)oxidation-reduction process|(16021)integral component of membrane|(48235)pollen sperm cell differentiation|(43447)alkane biosynthetic process|(10025)wax biosynthetic process|(6723)cuticle hydrocarbon biosynthetic process|(5886)plasma membrane|(5789)endoplasmic reticulum membrane
9753	response to jasmonic acid	GRMZM2G109821	9753	response to jasmonic acid	0.00379626	(8152)metabolic process|(16597)amino acid binding|(5634)nucleus
9753	response to jasmonic acid	GRMZM2G432774	9753	response to jasmonic acid	0.00689581	(5737)cytoplasm|(3779)actin binding|(4721)phosphoprotein phosphatase activity|(5634)nucleus|(5515)protein binding|(5884)actin filament|(45010)actin nucleation
9753	response to jasmonic acid	GRMZM2G018018	9753	response to jasmonic acid	0.00992401	(16021)integral component of membrane|(1905011)transmembrane phosphate ion transport from cytosol to vacuole|(7037)vacuolar phosphate transport|(55062)phosphate ion homeostasis|(9705)plant-type vacuole membrane|(5794)Golgi apparatus|(15114)phosphate ion transmembrane transporter activity|(55085)transmembrane transport
9753	response to jasmonic acid	GRMZM2G345725	9753	response to jasmonic acid	0.00994864	(5739)mitochondrion|(7205)protein kinase C-activating G-protein coupled receptor signaling pathway|(16310)phosphorylation|(5524)ATP binding|(17050)D-erythro-sphingosine kinase activity|(5886)plasma membrane|(30148)sphingolipid biosynthetic process|(4143)diacylglycerol kinase activity|(3951)NAD+ kinase activity|(8152)metabolic process
9753	response to jasmonic acid	GRMZM2G056116	9753	response to jasmonic acid	0.0079588	(5739)mitochondrion|(5515)protein binding
9753	response to jasmonic acid	GRMZM2G164649	9753	response to jasmonic acid	0.00332486	(5524)ATP binding|(5739)mitochondrion|(5516)calmodulin binding|(9507)chloroplast|(16887)ATPase activity
9753	response to jasmonic acid	GRMZM2G464575	9753	response to jasmonic acid	0.00394389	(5634)nucleus|(5622)intracellular|(3677)DNA binding
9753	response to jasmonic acid	GRMZM2G116243	9753	response to jasmonic acid	0.00656215	(16021)integral component of membrane|(50200)plasmalogen synthase activity|(8654)phospholipid biosynthetic process|(5509)calcium ion binding|(6644)phospholipid metabolic process
9753	response to jasmonic acid	GRMZM2G165746	9753	response to jasmonic acid	0.00954244	(55085)transmembrane transport
9753	response to jasmonic acid	GRMZM2G138455	9753	response to jasmonic acid	0.00675738	(3677)DNA binding|(6355)regulation of transcription, DNA-templated
9753	response to jasmonic acid	GRMZM2G180982	9753	response to jasmonic acid	0.00379626	(6672)ceramide metabolic process|(16021)integral component of membrane|(16811)hydrolase activity, acting on carbon-nitrogen (but not peptide) bonds, in linear amides|(9814)defense response, incompatible interaction|(5634)nucleus|(5783)endoplasmic reticulum|(30148)sphingolipid biosynthetic process|(5794)Golgi apparatus|(9651)response to salt stress
9753	response to jasmonic acid	GRMZM5G821611	9753	response to jasmonic acid	0.00992401	(8270)zinc ion binding|(16021)integral component of membrane|(5634)nucleus|(5886)plasma membrane|(5576)extracellular region|(19706)protein-cysteine S-palmitoyltransferase activity
9753	response to jasmonic acid	GRMZM2G081729	9753	response to jasmonic acid	0.00954244	(4553)hydrolase activity, hydrolyzing O-glycosyl compounds|(5975)carbohydrate metabolic process|(16021)integral component of membrane|(5634)nucleus|(5794)Golgi apparatus|(6412)translation|(3735)structural constituent of ribosome|(5840)ribosome
9753	response to jasmonic acid	GRMZM2G017351	9753	response to jasmonic acid	0.00675738	(5524)ATP binding|(4674)protein serine/threonine kinase activity|(6468)protein phosphorylation
9753	response to jasmonic acid	GRMZM2G180335	9753	response to jasmonic acid	0.00912757	(5525)GTP binding|(3924)GTPase activity|(5739)mitochondrion|(5777)peroxisome|(7049)cell cycle|(35091)phosphatidylinositol binding|(9941)chloroplast envelope|(42802)identical protein binding|(51301)cell division|(9658)chloroplast organization|(44375)regulation of peroxisome size|(266)mitochondrial fission|(5886)plasma membrane|(16559)peroxisome fission|(5829)cytosol|(9791)post-embryonic development|(9507)chloroplast|(5515)protein binding|(16020)membrane
9753	response to jasmonic acid	GRMZM2G149923	9753	response to jasmonic acid	0.00779452	(5509)calcium ion binding
9753	response to jasmonic acid	GRMZM2G140811	9753	response to jasmonic acid	0.0085634	(5515)protein binding|(12501)programmed cell death|(6631)fatty acid metabolic process|(46686)response to cadmium ion|(5783)endoplasmic reticulum|(5773)vacuole|(5096)GTPase activator activity|(4630)phospholipase D activity|(5829)cytosol|(9506)plasmodesma|(5546)phosphatidylinositol-4,5-bisphosphate binding|(9873)ethylene-activated signaling pathway|(31966)mitochondrial membrane|(9789)positive regulation of abscisic acid-activated signaling pathway|(9941)chloroplast envelope|(10358)leaf shaping|(9409)response to cold|(9414)response to water deprivation|(9651)response to salt stress|(30136)clathrin-coated vesicle|(46473)phosphatidic acid metabolic process|(46470)phosphatidylcholine metabolic process|(5634)nucleus|(5886)plasma membrane|(9845)seed germination|(46466)membrane lipid catabolic process|(5509)calcium ion binding|(70290)N-acylphosphatidylethanolamine-specific phospholipase D activity|(90333)regulation of stomatal closure|(16020)membrane
9753	response to jasmonic acid	GRMZM2G027023	9753	response to jasmonic acid	0.00954244	(16021)integral component of membrane|(9507)chloroplast|(15095)magnesium ion transmembrane transporter activity|(15693)magnesium ion transport|(16020)membrane
9753	response to jasmonic acid	GRMZM2G154580	9753	response to jasmonic acid	0.00666667	(5622)intracellular|(8270)zinc ion binding|(5515)protein binding
9753	response to jasmonic acid	GRMZM2G179432	9753	response to jasmonic acid	0.00738666	(16787)hydrolase activity|(8152)metabolic process
9753	response to jasmonic acid	GRMZM2G474546	9753	response to jasmonic acid	0.0083855	(6468)protein phosphorylation|(9737)response to abscisic acid|(4712)protein serine/threonine/tyrosine kinase activity|(4713)protein tyrosine kinase activity|(6979)response to oxidative stress|(5524)ATP binding|(9414)response to water deprivation|(9651)response to salt stress|(5634)nucleus|(5886)plasma membrane|(42742)defense response to bacterium|(5829)cytosol|(4674)protein serine/threonine kinase activity
9753	response to jasmonic acid	GRMZM2G064580	9753	response to jasmonic acid	0.00419965	(5634)nucleus|(5886)plasma membrane|(8270)zinc ion binding|(5515)protein binding
9753	response to jasmonic acid	GRMZM2G100988	9753	response to jasmonic acid	0.00462173	(16021)integral component of membrane
9753	response to jasmonic acid	GRMZM2G120136	9753	response to jasmonic acid	0.00862531	(5515)protein binding|(8270)zinc ion binding
9753	response to jasmonic acid	GRMZM2G004397	9753	response to jasmonic acid	0.00379626	(16020)membrane|(48193)Golgi vesicle transport|(5634)nucleus|(5794)Golgi apparatus
9753	response to jasmonic acid	GRMZM2G150302	9753	response to jasmonic acid	0.00873553	(15018)galactosylgalactosylxylosylprotein 3-beta-glucuronosyltransferase activity|(16021)integral component of membrane|(48354)mucilage biosynthetic process involved in seed coat development|(10051)xylem and phloem pattern formation|(5768)endosome|(5802)trans-Golgi network|(47517)1,4-beta-D-xylan synthase activity|(139)Golgi membrane|(71555)cell wall organization|(42285)xylosyltransferase activity|(48367)shoot system development|(10417)glucuronoxylan biosynthetic process|(9834)plant-type secondary cell wall biogenesis|(16020)membrane
9753	response to jasmonic acid	GRMZM2G435445	9753	response to jasmonic acid	0.00685641	(5515)protein binding|(9620)response to fungus|(6355)regulation of transcription, DNA-templated|(8081)phosphoric diester hydrolase activity|(5929)cilium|(5829)cytosol|(35091)phosphatidylinositol binding|(3700)transcription factor activity, sequence-specific DNA binding|(9536)plastid|(61512)protein localization to cilium|(44212)transcription regulatory region DNA binding|(5634)nucleus|(5886)plasma membrane|(9555)pollen development
9753	response to jasmonic acid	GRMZM2G014441	9753	response to jasmonic acid	0.005816	null
9753	response to jasmonic acid	GRMZM2G420119	9753	response to jasmonic acid	0.00994864	(16021)integral component of membrane|(5743)mitochondrial inner membrane|(3735)structural constituent of ribosome|(6412)translation|(15228)coenzyme A transmembrane transporter activity|(6839)mitochondrial transport|(55085)transmembrane transport|(5739)mitochondrion
9753	response to jasmonic acid	GRMZM2G088436	9753	response to jasmonic acid	0.00594314	(16021)integral component of membrane
9753	response to jasmonic acid	GRMZM2G108273	9753	response to jasmonic acid	0.00671191	(5215)transporter activity|(6810)transport|(16020)membrane|(16021)integral component of membrane|(5774)vacuolar membrane
9753	response to jasmonic acid	GRMZM2G020098	9753	response to jasmonic acid	0.0085634	(5634)nucleus
9753	response to jasmonic acid	GRMZM2G087259	9753	response to jasmonic acid	0.00994864	(10037)response to carbon dioxide|(9535)chloroplast thylakoid membrane|(4089)carbonate dehydratase activity|(9570)chloroplast stroma|(6730)one-carbon metabolic process|(5886)plasma membrane|(8270)zinc ion binding|(9506)plasmodesma
9753	response to jasmonic acid	GRMZM2G116700	9753	response to jasmonic acid	0.00470481	(34045)pre-autophagosomal structure membrane|(6914)autophagy|(16192)vesicle-mediated transport|(5774)vacuolar membrane|(42594)response to starvation|(15031)protein transport|(5515)protein binding
9753	response to jasmonic acid	GRMZM2G106042	9753	response to jasmonic acid	0.00912757	(9793)embryo development ending in seed dormancy
9753	response to jasmonic acid	GRMZM2G017624	9753	response to jasmonic acid	0.00656215	(5634)nucleus|(8378)galactosyltransferase activity
9753	response to jasmonic acid	GRMZM2G075496	9753	response to jasmonic acid	0.00994864	(6869)lipid transport|(5634)nucleus|(8202)steroid metabolic process|(8142)oxysterol binding
9753	response to jasmonic acid	GRMZM2G143205	9753	response to jasmonic acid	0.00994864	(3677)DNA binding|(5634)nucleus|(6355)regulation of transcription, DNA-templated|(5516)calmodulin binding|(5829)cytosol|(5515)protein binding
9753	response to jasmonic acid	GRMZM2G416386	9753	response to jasmonic acid	0.00689581	(16833)oxo-acid-lyase activity|(6541)glutamine metabolic process|(46820)4-amino-4-deoxychorismate synthase activity|(8153)para-aminobenzoic acid biosynthetic process|(9507)chloroplast|(46417)chorismate metabolic process|(46654)tetrahydrofolate biosynthetic process|(46656)folic acid biosynthetic process|(9793)embryo development ending in seed dormancy|(9396)folic acid-containing compound biosynthetic process|(162)tryptophan biosynthetic process|(4049)anthranilate synthase activity
9753	response to jasmonic acid	GRMZM2G043109	9753	response to jasmonic acid	0.00594314	(46872)metal ion binding|(55114)oxidation-reduction process|(15979)photosynthesis|(3677)DNA binding|(9535)chloroplast thylakoid membrane|(9658)chloroplast organization|(1901401)regulation of tetrapyrrole metabolic process|(5515)protein binding|(48529)magnesium-protoporphyrin IX monomethyl ester (oxidative) cyclase activity|(9706)chloroplast inner membrane|(15995)chlorophyll biosynthetic process|(9534)chloroplast thylakoid|(9507)chloroplast|(9941)chloroplast envelope
9753	response to jasmonic acid	GRMZM2G017319	9753	response to jasmonic acid	0.00381908	null
9753	response to jasmonic acid	GRMZM5G849600	9753	response to jasmonic acid	0.00691458	(46983)protein dimerization activity|(5634)nucleus
9753	response to jasmonic acid	GRMZM2G146819	9753	response to jasmonic acid	0.00994864	(5634)nucleus|(5829)cytosol
9753	response to jasmonic acid	GRMZM2G132019	9753	response to jasmonic acid	0.00513131	(5509)calcium ion binding
9753	response to jasmonic acid	GRMZM2G103595	9753	response to jasmonic acid	0.00903884	(48367)shoot system development
9753	response to jasmonic acid	GRMZM2G065612	9753	response to jasmonic acid	0.00954244	(4842)ubiquitin-protein transferase activity|(16567)protein ubiquitination|(16874)ligase activity|(5634)nucleus|(5515)protein binding|(151)ubiquitin ligase complex
9753	response to jasmonic acid	GRMZM5G835235	9753	response to jasmonic acid	0.00954244	(5524)ATP binding|(5829)cytosol|(9507)chloroplast|(6972)hyperosmotic response|(4674)protein serine/threonine kinase activity|(46777)protein autophosphorylation|(9651)response to salt stress|(6468)protein phosphorylation
9753	response to jasmonic acid	GRMZM2G152135	9753	response to jasmonic acid	0.00379626	(5506)iron ion binding|(6633)fatty acid biosynthetic process|(55114)oxidation-reduction process|(16787)hydrolase activity|(16123)xanthophyll biosynthetic process|(16021)integral component of membrane|(31969)chloroplast membrane|(10291)carotene beta-ring hydroxylase activity|(16119)carotene metabolic process|(16491)oxidoreductase activity
9753	response to jasmonic acid	GRMZM2G097640	9753	response to jasmonic acid	0.00462173	(5515)protein binding
9753	response to jasmonic acid	GRMZM2G035092	9753	response to jasmonic acid	0.00994864	(3677)DNA binding|(46983)protein dimerization activity|(5634)nucleus|(3700)transcription factor activity, sequence-specific DNA binding|(6355)regulation of transcription, DNA-templated
9753	response to jasmonic acid	AC183315.4_FG006	9753	response to jasmonic acid	0.0069183	(5515)protein binding|(4842)ubiquitin-protein transferase activity|(16567)protein ubiquitination|(151)ubiquitin ligase complex
9753	response to jasmonic acid	GRMZM2G003883	9753	response to jasmonic acid	0.00594314	(287)magnesium ion binding|(4743)pyruvate kinase activity|(6096)glycolytic process|(30955)potassium ion binding|(16301)kinase activity|(5739)mitochondrion|(5829)cytosol|(5524)ATP binding
9753	response to jasmonic acid	GRMZM2G009901	9753	response to jasmonic acid	0.00379626	(5634)nucleus
9753	response to jasmonic acid	GRMZM2G023291	9753	response to jasmonic acid	0.00690982	(3677)DNA binding|(43565)sequence-specific DNA binding|(6355)regulation of transcription, DNA-templated|(3700)transcription factor activity, sequence-specific DNA binding|(8289)lipid binding
9753	response to jasmonic acid	GRMZM2G048136	9753	response to jasmonic acid	0.00954244	(3682)chromatin binding|(3677)DNA binding
9753	response to jasmonic acid	GRMZM2G137108	9753	response to jasmonic acid	0.00796147	(5215)transporter activity|(6810)transport|(16020)membrane|(16021)integral component of membrane
9753	response to jasmonic acid	GRMZM2G084825	9753	response to jasmonic acid	0.00932386	(4672)protein kinase activity|(6468)protein phosphorylation|(4674)protein serine/threonine kinase activity|(5524)ATP binding
9753	response to jasmonic acid	GRMZM5G830874	9753	response to jasmonic acid	0.00594314	(6298)mismatch repair|(3684)damaged DNA binding
9753	response to jasmonic acid	GRMZM2G312712	9753	response to jasmonic acid	0.00961408	(4672)protein kinase activity|(6468)protein phosphorylation|(4713)protein tyrosine kinase activity|(5524)ATP binding|(5515)protein binding|(8270)zinc ion binding
9753	response to jasmonic acid	GRMZM2G443728	9753	response to jasmonic acid	0.00994864	(15079)potassium ion transmembrane transporter activity|(71805)potassium ion transmembrane transport|(5886)plasma membrane|(16021)integral component of membrane
9753	response to jasmonic acid	GRMZM2G101693	9753	response to jasmonic acid	0.00908795	(17110)nucleoside-diphosphatase activity|(9626)plant-type hypersensitive response|(80042)ADP-glucose pyrophosphohydrolase activity|(80041)ADP-ribose pyrophosphohydrolase activity|(80151)positive regulation of salicylic acid mediated signaling pathway|(42742)defense response to bacterium|(10193)response to ozone|(5829)cytosol|(51287)NAD binding|(47631)ADP-ribose diphosphatase activity|(9870)defense response signaling pathway, resistance gene-dependent|(10581)regulation of starch biosynthetic process|(70212)protein poly-ADP-ribosylation|(35529)NADH pyrophosphatase activity|(210)NAD+ diphosphatase activity|(9651)response to salt stress|(46872)metal ion binding|(5515)protein binding|(5634)nucleus|(5886)plasma membrane|(6979)response to oxidative stress|(51707)response to other organism
9753	response to jasmonic acid	GRMZM2G009478	9753	response to jasmonic acid	0.00862531	(46983)protein dimerization activity|(1902448)positive regulation of shade avoidance|(5634)nucleus|(3700)transcription factor activity, sequence-specific DNA binding|(3677)DNA binding|(6355)regulation of transcription, DNA-templated|(9742)brassinosteroid mediated signaling pathway
9753	response to jasmonic acid	GRMZM2G443509	9753	response to jasmonic acid	0.00912757	(46872)metal ion binding|(5634)nucleus|(4722)protein serine/threonine phosphatase activity|(6470)protein dephosphorylation|(3824)catalytic activity
9753	response to jasmonic acid	GRMZM2G040441	9753	response to jasmonic acid	0.00926959	(6952)defense response|(16021)integral component of membrane|(5737)cytoplasm|(5886)plasma membrane|(10483)pollen tube reception|(12505)endomembrane system
9753	response to jasmonic acid	AC233910.1_FG010	9753	response to jasmonic acid	0.00896319	(4672)protein kinase activity|(5524)ATP binding|(6468)protein phosphorylation|(4674)protein serine/threonine kinase activity
9753	response to jasmonic acid	GRMZM2G095302	9753	response to jasmonic acid	0.00594314	(4672)protein kinase activity|(6468)protein phosphorylation|(5524)ATP binding|(4674)protein serine/threonine kinase activity
9753	response to jasmonic acid	GRMZM2G143883	9753	response to jasmonic acid	0.00994864	(55114)oxidation-reduction process|(50660)flavin adenine dinucleotide binding|(46577)long-chain-alcohol oxidase activity|(16021)integral component of membrane|(9055)electron carrier activity|(43231)intracellular membrane-bounded organelle|(6066)alcohol metabolic process|(5783)endoplasmic reticulum|(16614)oxidoreductase activity, acting on CH-OH group of donors
9753	response to jasmonic acid	GRMZM2G106752	9753	response to jasmonic acid	0.00994864	(5634)nucleus
9753	response to jasmonic acid	GRMZM2G068557	9753	response to jasmonic acid	0.00862531	(16021)integral component of membrane|(31969)chloroplast membrane|(293)ferric-chelate reductase activity|(31966)mitochondrial membrane|(9617)response to bacterium|(15688)iron chelate transport|(6811)ion transport|(9416)response to light stimulus|(5576)extracellular region|(55072)iron ion homeostasis|(46872)metal ion binding|(5634)nucleus|(9767)photosynthetic electron transport chain|(5886)plasma membrane|(5506)iron ion binding|(9507)chloroplast|(5739)mitochondrion
9753	response to jasmonic acid	GRMZM2G421256	9753	response to jasmonic acid	0.00954244	(3682)chromatin binding|(3677)DNA binding
9753	response to jasmonic acid	GRMZM2G398288	9753	response to jasmonic acid	0.00954244	(166)nucleotide binding|(46872)metal ion binding|(19829)cation-transporting ATPase activity|(287)magnesium ion binding|(15914)phospholipid transport|(4012)phospholipid-translocating ATPase activity|(16021)integral component of membrane|(5524)ATP binding|(6812)cation transport
9753	response to jasmonic acid	GRMZM2G340048	9753	response to jasmonic acid	0.00419965	(6468)protein phosphorylation|(12501)programmed cell death|(16021)integral component of membrane|(5524)ATP binding|(5576)extracellular region|(42742)defense response to bacterium|(5886)plasma membrane|(4674)protein serine/threonine kinase activity|(9506)plasmodesma|(9751)response to salicylic acid
9753	response to jasmonic acid	GRMZM2G178038	9753	response to jasmonic acid	0.00704581	(5515)protein binding|(8270)zinc ion binding|(5886)plasma membrane|(5576)extracellular region|(4842)ubiquitin-protein transferase activity
9753	response to jasmonic acid	GRMZM5G888860	9753	response to jasmonic acid	0.00666667	null
9753	response to jasmonic acid	GRMZM2G070508	9753	response to jasmonic acid	0.009023	(5506)iron ion binding|(16705)oxidoreductase activity, acting on paired donors, with incorporation or reduction of molecular oxygen|(20037)heme binding|(55114)oxidation-reduction process
9753	response to jasmonic acid	GRMZM2G139834	9753	response to jasmonic acid	0.00783269	(16021)integral component of membrane|(16020)membrane
9753	response to jasmonic acid	GRMZM5G843302	9753	response to jasmonic acid	0.0069183	(16021)integral component of membrane|(55085)transmembrane transport|(15794)glycerol-3-phosphate transport|(5351)sugar|(9507)chloroplast|(15169)glycerol-3-phosphate transmembrane transporter activity|(55062)phosphate ion homeostasis|(8643)carbohydrate transport|(6820)anion transport|(5774)vacuolar membrane
9753	response to jasmonic acid	GRMZM2G099052	9753	response to jasmonic acid	0.00862531	(3676)nucleic acid binding|(5634)nucleus
9753	response to jasmonic acid	GRMZM2G043348	9753	response to jasmonic acid	0.0082288	(5515)protein binding
9753	response to jasmonic acid	GRMZM2G115772	9753	response to jasmonic acid	0.00666667	(16757)transferase activity, transferring glycosyl groups|(139)Golgi membrane|(16021)integral component of membrane
9753	response to jasmonic acid	GRMZM2G031983	9753	response to jasmonic acid	0.00689581	(6355)regulation of transcription, DNA-templated|(8270)zinc ion binding|(30154)cell differentiation|(9740)gibberellic acid mediated signaling pathway|(1085)RNA polymerase II transcription factor binding|(7623)circadian rhythm|(5667)transcription factor complex|(9910)negative regulation of flower development|(1228)transcriptional activator activity, RNA polymerase II transcription regulatory region sequence-specific binding|(10187)negative regulation of seed germination|(3682)chromatin binding|(9416)response to light stimulus|(5634)nucleus|(10255)glucose mediated signaling pathway|(10380)regulation of chlorophyll biosynthetic process|(977)RNA polymerase II regulatory region sequence-specific DNA binding|(43565)sequence-specific DNA binding|(3700)transcription factor activity, sequence-specific DNA binding
9753	response to jasmonic acid	GRMZM2G057907	9753	response to jasmonic acid	0.00806637	(5739)mitochondrion|(46872)metal ion binding|(4722)protein serine/threonine phosphatase activity|(6470)protein dephosphorylation
9753	response to jasmonic acid	GRMZM2G029082	9753	response to jasmonic acid	0.00994864	(5737)cytoplasm
9753	response to jasmonic acid	GRMZM2G326248	9753	response to jasmonic acid	0.00656215	(10468)regulation of gene expression|(48477)oogenesis|(5777)peroxisome
9753	response to jasmonic acid	GRMZM2G137582	9753	response to jasmonic acid	0.00689581	(5515)protein binding|(4842)ubiquitin-protein transferase activity|(6511)ubiquitin-dependent protein catabolic process|(16567)protein ubiquitination|(10105)negative regulation of ethylene-activated signaling pathway|(5634)nucleus|(19005)SCF ubiquitin ligase complex|(9723)response to ethylene|(9733)response to auxin|(10260)animal organ senescence
9753	response to jasmonic acid	GRMZM2G019106	9753	response to jasmonic acid	0.00954244	(3700)transcription factor activity, sequence-specific DNA binding|(6355)regulation of transcription, DNA-templated|(43565)sequence-specific DNA binding|(5634)nucleus
9753	response to jasmonic acid	GRMZM2G017186	9753	response to jasmonic acid	0.00806637	(4553)hydrolase activity, hydrolyzing O-glycosyl compounds|(5975)carbohydrate metabolic process
9753	response to jasmonic acid	GRMZM2G172410	9753	response to jasmonic acid	0.00675738	(8324)cation transmembrane transporter activity|(6813)potassium ion transport|(9941)chloroplast envelope|(5634)nucleus|(16021)integral component of membrane|(9507)chloroplast
9753	response to jasmonic acid	GRMZM2G086269	9753	response to jasmonic acid	0.00462173	(9903)chloroplast avoidance movement|(9904)chloroplast accumulation movement
9753	response to jasmonic acid	GRMZM2G018775	9753	response to jasmonic acid	0.00954244	(6952)defense response|(7275)multicellular organism development|(90306)spindle assembly involved in meiosis|(5515)protein binding|(5634)nucleus|(40008)regulation of growth|(184)nuclear-transcribed mRNA catabolic process, nonsense-mediated decay|(932)cytoplasmic mRNA processing body|(7126)meiotic nuclear division
9753	response to jasmonic acid	GRMZM2G050329	9753	response to jasmonic acid	0.00379626	(16021)integral component of membrane|(1905011)transmembrane phosphate ion transport from cytosol to vacuole|(7037)vacuolar phosphate transport|(55062)phosphate ion homeostasis|(9705)plant-type vacuole membrane|(5794)Golgi apparatus|(15114)phosphate ion transmembrane transporter activity|(55085)transmembrane transport
9753	response to jasmonic acid	GRMZM2G135655	9753	response to jasmonic acid	0.00954244	(6457)protein folding|(5737)cytoplasm|(5634)nucleus|(31072)heat shock protein binding
9753	response to jasmonic acid	GRMZM2G047681	9753	response to jasmonic acid	0.00594314	null
9753	response to jasmonic acid	GRMZM2G165044	9753	response to jasmonic acid	0.00675738	(5515)protein binding|(8270)zinc ion binding|(5634)nucleus
9753	response to jasmonic acid	GRMZM2G048582	9753	response to jasmonic acid	0.00738666	(5515)protein binding|(9877)nodulation|(5634)nucleus|(3700)transcription factor activity, sequence-specific DNA binding|(6355)regulation of transcription, DNA-templated|(3677)DNA binding
9753	response to jasmonic acid	GRMZM2G034779	9753	response to jasmonic acid	0.00862531	(5524)ATP binding|(6355)regulation of transcription, DNA-templated|(42802)identical protein binding|(48573)photoperiodism, flowering|(7623)circadian rhythm|(5829)cytosol|(9911)positive regulation of flower development|(46777)protein autophosphorylation|(3700)transcription factor activity, sequence-specific DNA binding|(5634)nucleus|(5886)plasma membrane|(4674)protein serine/threonine kinase activity|(35556)intracellular signal transduction|(4672)protein kinase activity|(6468)protein phosphorylation|(16020)membrane
9753	response to jasmonic acid	GRMZM2G450488	9753	response to jasmonic acid	0.00994864	(16021)integral component of membrane|(55085)transmembrane transport|(31969)chloroplast membrane|(5886)plasma membrane|(5351)sugar|(8643)carbohydrate transport|(22891)substrate-specific transmembrane transporter activity
9753	response to jasmonic acid	AC199526.5_FG002	9753	response to jasmonic acid	0.00594314	(4478)methionine adenosyltransferase activity|(6556)S-adenosylmethionine biosynthetic process|(46686)response to cadmium ion|(5524)ATP binding|(9735)response to cytokinin|(9693)ethylene biosynthetic process|(5829)cytosol|(9506)plasmodesma|(5618)cell wall|(6555)methionine metabolic process|(9809)lignin biosynthetic process|(70062)extracellular exosome|(9409)response to cold|(71281)cellular response to iron ion|(5730)nucleolus|(9651)response to salt stress|(5515)protein binding|(5886)plasma membrane|(6730)one-carbon metabolic process|(5507)copper ion binding|(16020)membrane
9753	response to jasmonic acid	GRMZM2G053273	9753	response to jasmonic acid	0.00824559	(16021)integral component of membrane|(5886)plasma membrane|(46907)intracellular transport|(16032)viral process|(5789)endoplasmic reticulum membrane|(5198)structural molecule activity
9753	response to jasmonic acid	GRMZM2G050803	9753	response to jasmonic acid	0.00594314	(16021)integral component of membrane
9753	response to jasmonic acid	GRMZM2G426125	9753	response to jasmonic acid	0.00513131	(46872)metal ion binding
9753	response to jasmonic acid	GRMZM2G080530	9753	response to jasmonic acid	0.00954244	(5515)protein binding|(5773)vacuole|(5576)extracellular region
9753	response to jasmonic acid	GRMZM2G423337	9753	response to jasmonic acid	0.00862531	(8289)lipid binding|(30154)cell differentiation|(6355)regulation of transcription, DNA-templated|(9855)determination of bilateral symmetry|(10072)primary shoot apical meristem specification|(9880)embryonic pattern specification|(80060)integument development|(3677)DNA binding|(9944)polarity specification of adaxial/abaxial axis|(3700)transcription factor activity, sequence-specific DNA binding|(5515)protein binding|(5634)nucleus|(43565)sequence-specific DNA binding
9753	response to jasmonic acid	GRMZM2G155357	9753	response to jasmonic acid	0.00992401	(6646)phosphatidylethanolamine biosynthetic process|(4306)ethanolamine-phosphate cytidylyltransferase activity|(5634)nucleus|(31307)integral component of mitochondrial outer membrane|(9058)biosynthetic process|(3824)catalytic activity
9753	response to jasmonic acid	GRMZM2G334457	9753	response to jasmonic acid	0.00681339	(4407)histone deacetylase activity|(9737)response to abscisic acid|(122)negative regulation of transcription from RNA polymerase II promoter|(118)histone deacetylase complex|(5515)protein binding|(785)chromatin|(5829)cytosol|(16575)histone deacetylation|(1106)RNA polymerase II transcription corepressor activity|(6355)regulation of transcription, DNA-templated|(5634)nucleus
9753	response to jasmonic acid	GRMZM2G395114	9753	response to jasmonic acid	0.00462173	(5887)integral component of plasma membrane|(15293)symporter activity|(1902358)sulfate transmembrane transport|(8271)secondary active sulfate transmembrane transporter activity|(8272)sulfate transport|(16021)integral component of membrane|(55085)transmembrane transport
9753	response to jasmonic acid	GRMZM2G159535	9867	jasmonic acid mediated signaling pathway	0.00738666	(45454)cell redox homeostasis|(34976)response to endoplasmic reticulum stress|(16021)integral component of membrane|(3756)protein disulfide isomerase activity|(6457)protein folding|(5783)endoplasmic reticulum|(5576)extracellular region
9753	response to jasmonic acid	GRMZM2G136580	9867	jasmonic acid mediated signaling pathway	0.00462173	(16021)integral component of membrane|(48354)mucilage biosynthetic process involved in seed coat development|(47517)1,4-beta-D-xylan synthase activity|(5576)extracellular region|(5794)Golgi apparatus|(16757)transferase activity, transferring glycosyl groups
9753	response to jasmonic acid	GRMZM2G031545	9867	jasmonic acid mediated signaling pathway	0.00718798	(3746)translation elongation factor activity|(6414)translational elongation|(5886)plasma membrane|(42742)defense response to bacterium|(5829)cytosol|(48046)apoplast|(9506)plasmodesma|(5853)eukaryotic translation elongation factor 1 complex|(5773)vacuole|(5794)Golgi apparatus|(46686)response to cadmium ion|(9808)lignin metabolic process|(71668)plant-type cell wall assembly|(2001006)regulation of cellulose biosynthetic process
9753	response to jasmonic acid	GRMZM2G081949	9867	jasmonic acid mediated signaling pathway	0.00419965	null
9753	response to jasmonic acid	GRMZM2G115518	9867	jasmonic acid mediated signaling pathway	0.00689581	(5524)ATP binding|(5509)calcium ion binding|(4723)calcium-dependent protein serine/threonine phosphatase activity|(9506)plasmodesma|(5886)plasma membrane|(4674)protein serine/threonine kinase activity|(46777)protein autophosphorylation
9753	response to jasmonic acid	GRMZM2G347226	9867	jasmonic acid mediated signaling pathway	0.00954244	(4672)protein kinase activity|(5524)ATP binding|(6468)protein phosphorylation|(5509)calcium ion binding|(4674)protein serine/threonine kinase activity
9753	response to jasmonic acid	GRMZM5G863229	9867	jasmonic acid mediated signaling pathway	0.00954244	(8643)carbohydrate transport|(139)Golgi membrane|(15784)GDP-mannose transport|(5886)plasma membrane|(5458)GDP-mannose transmembrane transporter activity|(16021)integral component of membrane|(5794)Golgi apparatus
9753	response to jasmonic acid	GRMZM2G397402	9867	jasmonic acid mediated signaling pathway	0.00954244	(5506)iron ion binding|(16705)oxidoreductase activity, acting on paired donors, with incorporation or reduction of molecular oxygen|(20037)heme binding|(55114)oxidation-reduction process
9753	response to jasmonic acid	GRMZM2G036826	9867	jasmonic acid mediated signaling pathway	0.00994864	(5576)extracellular region|(51707)response to other organism
9753	response to jasmonic acid	GRMZM2G149422	9867	jasmonic acid mediated signaling pathway	0.00992401	(16023)cytoplasmic, membrane-bounded vesicle
9753	response to jasmonic acid	GRMZM2G099186	9867	jasmonic acid mediated signaling pathway	0.00992401	(3676)nucleic acid binding|(8270)zinc ion binding|(166)nucleotide binding|(16607)nuclear speck|(5515)protein binding|(245)spliceosomal complex assembly|(398)mRNA splicing, via spliceosome
9753	response to jasmonic acid	GRMZM5G850019	9867	jasmonic acid mediated signaling pathway	0.00954244	(5506)iron ion binding|(6633)fatty acid biosynthetic process|(55114)oxidation-reduction process|(16126)sterol biosynthetic process|(16021)integral component of membrane|(248)C-5 sterol desaturase activity|(5789)endoplasmic reticulum membrane|(16491)oxidoreductase activity
9753	response to jasmonic acid	GRMZM2G051806	9867	jasmonic acid mediated signaling pathway	0.00862531	(5524)ATP binding|(5975)carbohydrate metabolic process|(16773)phosphotransferase activity, alcohol group as acceptor|(90332)stomatal closure|(10148)transpiration|(9750)response to fructose|(5515)protein binding|(8270)zinc ion binding|(16020)membrane|(5774)vacuolar membrane|(12501)programmed cell death|(5634)nucleus|(9536)plastid|(5773)vacuole|(10255)glucose mediated signaling pathway|(5739)mitochondrion|(10182)sugar mediated signaling pathway|(19320)hexose catabolic process|(4396)hexokinase activity|(8865)fructokinase activity|(4340)glucokinase activity|(9747)hexokinase-dependent signaling|(31307)integral component of mitochondrial outer membrane|(9507)chloroplast|(6096)glycolytic process
9753	response to jasmonic acid	GRMZM2G065893	9867	jasmonic acid mediated signaling pathway	0.00992401	(4842)ubiquitin-protein transferase activity|(5886)plasma membrane|(80148)negative regulation of response to water deprivation|(8270)zinc ion binding|(16874)ligase activity|(9850)auxin metabolic process|(9690)cytokinin metabolic process|(5515)protein binding|(5634)nucleus
9753	response to jasmonic acid	GRMZM2G701362	9867	jasmonic acid mediated signaling pathway	0.00954244	(5515)protein binding|(46872)metal ion binding
9753	response to jasmonic acid	GRMZM2G345725	9867	jasmonic acid mediated signaling pathway	0.00796147	(5739)mitochondrion|(7205)protein kinase C-activating G-protein coupled receptor signaling pathway|(16310)phosphorylation|(5524)ATP binding|(17050)D-erythro-sphingosine kinase activity|(5886)plasma membrane|(30148)sphingolipid biosynthetic process|(4143)diacylglycerol kinase activity|(3951)NAD+ kinase activity|(8152)metabolic process
9753	response to jasmonic acid	GRMZM2G028286	9867	jasmonic acid mediated signaling pathway	0.00656215	(16021)integral component of membrane|(16759)cellulose synthase activity|(71555)cell wall organization|(9506)plasmodesma|(139)Golgi membrane|(16757)transferase activity, transferring glycosyl groups
9753	response to jasmonic acid	GRMZM2G063679	9867	jasmonic acid mediated signaling pathway	0.00954244	null
9753	response to jasmonic acid	GRMZM2G493395	9867	jasmonic acid mediated signaling pathway	0.00954244	(8661)1-deoxy-D-xylulose-5-phosphate synthase activity|(16114)terpenoid biosynthetic process
9753	response to jasmonic acid	GRMZM2G144971	9867	jasmonic acid mediated signaling pathway	0.00399592	(8270)zinc ion binding|(9506)plasmodesma
9753	response to jasmonic acid	GRMZM2G055960	9867	jasmonic acid mediated signaling pathway	0.00954244	(5739)mitochondrion|(9507)chloroplast
9753	response to jasmonic acid	GRMZM2G367941	9867	jasmonic acid mediated signaling pathway	0.00862531	(16021)integral component of membrane|(5634)nucleus|(5886)plasma membrane|(15031)protein transport|(6810)transport
9753	response to jasmonic acid	GRMZM2G051174	9867	jasmonic acid mediated signaling pathway	0.00774638	(16740)transferase activity|(3743)translation initiation factor activity|(5851)eukaryotic translation initiation factor 2B complex|(5525)GTP binding|(5634)nucleus|(5085)guanyl-nucleotide exchange factor activity|(50790)regulation of catalytic activity|(6446)regulation of translational initiation|(44237)cellular metabolic process
9753	response to jasmonic acid	GRMZM2G079323	9867	jasmonic acid mediated signaling pathway	0.00783269	(5515)protein binding|(5834)heterotrimeric G-protein complex|(5634)nucleus|(4871)signal transducer activity|(7165)signal transduction|(8601)protein phosphatase type 2A regulator activity|(159)protein phosphatase type 2A complex
9753	response to jasmonic acid	GRMZM2G091233	9867	jasmonic acid mediated signaling pathway	0.00686352	(35556)intracellular signal transduction|(47134)protein-disulfide reductase activity|(55114)oxidation-reduction process
9753	response to jasmonic acid	GRMZM2G127050	9867	jasmonic acid mediated signaling pathway	0.00594314	(6468)protein phosphorylation|(9737)response to abscisic acid|(9742)brassinosteroid mediated signaling pathway|(5524)ATP binding|(5773)vacuole|(1902533)positive regulation of intracellular signal transduction|(80159)zygote elongation|(9506)plasmodesma|(10098)suspensor development|(9898)cytoplasmic side of plasma membrane|(5515)protein binding|(4674)protein serine/threonine kinase activity|(4672)protein kinase activity|(5886)plasma membrane|(16020)membrane
9753	response to jasmonic acid	GRMZM2G076152	9867	jasmonic acid mediated signaling pathway	0.00954244	null
9753	response to jasmonic acid	GRMZM2G150302	9867	jasmonic acid mediated signaling pathway	0.00379626	(15018)galactosylgalactosylxylosylprotein 3-beta-glucuronosyltransferase activity|(16021)integral component of membrane|(48354)mucilage biosynthetic process involved in seed coat development|(10051)xylem and phloem pattern formation|(5768)endosome|(5802)trans-Golgi network|(47517)1,4-beta-D-xylan synthase activity|(139)Golgi membrane|(71555)cell wall organization|(42285)xylosyltransferase activity|(48367)shoot system development|(10417)glucuronoxylan biosynthetic process|(9834)plant-type secondary cell wall biogenesis|(16020)membrane
9753	response to jasmonic acid	GRMZM2G061447	9867	jasmonic acid mediated signaling pathway	0.00896319	(6468)protein phosphorylation|(5524)ATP binding|(5886)plasma membrane|(4674)protein serine/threonine kinase activity
9753	response to jasmonic acid	GRMZM2G093826	9867	jasmonic acid mediated signaling pathway	0.00732247	(71805)potassium ion transmembrane transport|(16021)integral component of membrane|(9674)potassium|(5886)plasma membrane|(16020)membrane|(15079)potassium ion transmembrane transporter activity
9753	response to jasmonic acid	GRMZM2G392320	9867	jasmonic acid mediated signaling pathway	0.00757805	(5515)protein binding|(8270)zinc ion binding|(5634)nucleus
9753	response to jasmonic acid	GRMZM2G004060	9867	jasmonic acid mediated signaling pathway	0.00992401	(3700)transcription factor activity, sequence-specific DNA binding|(6355)regulation of transcription, DNA-templated|(43565)sequence-specific DNA binding
9753	response to jasmonic acid	GRMZM2G006894	9867	jasmonic acid mediated signaling pathway	0.00738666	(9737)response to abscisic acid|(1990069)stomatal opening|(8553)hydrogen-exporting ATPase activity, phosphorylative mechanism|(5829)cytosol|(9506)plasmodesma|(9507)chloroplast|(15991)ATP hydrolysis coupled proton transport|(10119)regulation of stomatal movement|(10023)proanthocyanidin biosynthetic process|(9705)plant-type vacuole membrane|(6754)ATP biosynthetic process|(5524)ATP binding|(5887)integral component of plasma membrane|(7035)vacuolar acidification|(7033)vacuole organization|(10214)seed coat development|(5794)Golgi apparatus|(287)magnesium ion binding|(9414)response to water deprivation|(9651)response to salt stress|(5515)protein binding|(5634)nucleus|(6200)obsolete ATP catabolic process|(166)nucleotide binding|(16021)integral component of membrane|(16020)membrane|(5886)plasma membrane|(5774)vacuolar membrane|(15992)proton transport|(16887)ATPase activity|(5773)vacuole|(19829)cation-transporting ATPase activity|(46872)metal ion binding|(6812)cation transport
9753	response to jasmonic acid	GRMZM2G085833	9867	jasmonic acid mediated signaling pathway	0.00783269	(55085)transmembrane transport|(16021)integral component of membrane|(9507)chloroplast|(6857)oligopeptide transport|(5774)vacuolar membrane|(15198)oligopeptide transporter activity
9753	response to jasmonic acid	GRMZM2G370715	9867	jasmonic acid mediated signaling pathway	0.00954244	(5654)nucleoplasm|(6342)chromatin silencing|(80188)RNA-directed DNA methylation|(3677)DNA binding|(3682)chromatin binding|(166)nucleotide binding|(5515)protein binding|(30422)production of siRNA involved in RNA interference|(3723)RNA binding|(6306)DNA methylation|(6412)translation|(6355)regulation of transcription, DNA-templated|(3735)structural constituent of ribosome|(5840)ribosome
9753	response to jasmonic acid	GRMZM2G180659	9867	jasmonic acid mediated signaling pathway	0.00675738	(16021)integral component of membrane|(15180)L-alanine transmembrane transporter activity|(15183)L-aspartate transmembrane transporter activity|(80167)response to karrikin|(43090)amino acid import|(98712)L-glutamate import across plasma membrane|(15808)L-alanine transport|(15293)symporter activity|(5886)plasma membrane|(89712)L-aspartate transmembrane transport|(5313)L-glutamate transmembrane transporter activity|(5275)amine transmembrane transporter activity|(9536)plastid|(15171)amino acid transmembrane transporter activity
9753	response to jasmonic acid	GRMZM2G135165	9867	jasmonic acid mediated signaling pathway	0.00994864	(16023)cytoplasmic, membrane-bounded vesicle
9753	response to jasmonic acid	GRMZM2G053987	9867	jasmonic acid mediated signaling pathway	0.00954244	(5524)ATP binding|(9617)response to bacterium|(9738)abscisic acid-activated signaling pathway|(9626)plant-type hypersensitive response|(10051)xylem and phloem pattern formation|(9611)response to wounding|(10183)pollen tube guidance|(10120)camalexin biosynthetic process|(4707)MAP kinase activity|(80136)priming of cellular response to stress|(10200)response to chitin|(6979)response to oxidative stress|(10224)response to UV-B|(10229)inflorescence development|(2000038)regulation of stomatal complex development|(2000037)regulation of stomatal complex patterning|(5737)cytoplasm|(169)activation of MAPK activity involved in osmosensory signaling pathway|(9409)response to cold|(5515)protein binding|(5634)nucleus|(60918)auxin transport|(48481)plant ovule development|(9555)pollen development|(6468)protein phosphorylation
9753	response to jasmonic acid	GRMZM2G000039	9867	jasmonic acid mediated signaling pathway	0.00689581	(5829)cytosol|(5634)nucleus|(9507)chloroplast|(5774)vacuolar membrane|(5488)binding
9753	response to jasmonic acid	GRMZM2G027499	9867	jasmonic acid mediated signaling pathway	0.00796147	null
9753	response to jasmonic acid	GRMZM2G065612	9867	jasmonic acid mediated signaling pathway	0.00771684	(4842)ubiquitin-protein transferase activity|(16567)protein ubiquitination|(16874)ligase activity|(5634)nucleus|(5515)protein binding|(151)ubiquitin ligase complex
9753	response to jasmonic acid	GRMZM2G046911	9867	jasmonic acid mediated signaling pathway	0.00666667	(16021)integral component of membrane|(5768)endosome|(5802)trans-Golgi network|(9507)chloroplast|(5794)Golgi apparatus
9753	response to jasmonic acid	GRMZM2G165679	9867	jasmonic acid mediated signaling pathway	0.00656215	(5524)ATP binding|(4674)protein serine/threonine kinase activity|(6468)protein phosphorylation
9753	response to jasmonic acid	GRMZM2G169020	9867	jasmonic acid mediated signaling pathway	0.00594314	(4672)protein kinase activity|(5524)ATP binding|(6468)protein phosphorylation|(4674)protein serine/threonine kinase activity
9753	response to jasmonic acid	GRMZM2G074735	9867	jasmonic acid mediated signaling pathway	0.00675738	(5515)protein binding|(5543)phospholipid binding|(5829)cytosol|(1902479)positive regulation of defense response to bacterium, incompatible interaction|(9789)positive regulation of abscisic acid-activated signaling pathway|(1901002)positive regulation of response to salt stress|(46872)metal ion binding|(5634)nucleus|(5886)plasma membrane|(5773)vacuole
9753	response to jasmonic acid	GRMZM2G100288	9867	jasmonic acid mediated signaling pathway	0.00994864	(16021)integral component of membrane|(9742)brassinosteroid mediated signaling pathway|(5524)ATP binding|(43680)filiform apparatus|(9506)plasmodesma|(7338)single fertilization|(9873)ethylene-activated signaling pathway|(46777)protein autophosphorylation|(9788)negative regulation of abscisic acid-activated signaling pathway|(5576)extracellular region|(10483)pollen tube reception|(5515)protein binding|(5886)plasma membrane|(4674)protein serine/threonine kinase activity|(50832)defense response to fungus|(30308)negative regulation of cell growth|(48364)root development|(9791)post-embryonic development|(6468)protein phosphorylation
9753	response to jasmonic acid	GRMZM2G093720	9867	jasmonic acid mediated signaling pathway	0.00954244	(159)protein phosphatase type 2A complex|(7165)signal transduction|(8601)protein phosphatase type 2A regulator activity|(5730)nucleolus|(5777)peroxisome|(5829)cytosol|(90342)regulation of cell aging|(31348)negative regulation of defense response|(6555)methionine metabolic process|(10090)trichome morphogenesis|(8266)poly(U) RNA binding|(5737)cytoplasm|(5739)mitochondrion
9753	response to jasmonic acid	GRMZM2G026892	9867	jasmonic acid mediated signaling pathway	0.00954244	null
9753	response to jasmonic acid	GRMZM2G057646	9867	jasmonic acid mediated signaling pathway	0.00656215	(6397)mRNA processing|(5515)protein binding|(8380)RNA splicing|(5634)nucleus
9753	response to jasmonic acid	GRMZM2G004396	9867	jasmonic acid mediated signaling pathway	0.00594314	null
9753	response to jasmonic acid	GRMZM5G878379	9867	jasmonic acid mediated signaling pathway	0.00689581	(4672)protein kinase activity|(5524)ATP binding|(6468)protein phosphorylation|(4674)protein serine/threonine kinase activity
9753	response to jasmonic acid	GRMZM2G084825	9867	jasmonic acid mediated signaling pathway	0.00994864	(4672)protein kinase activity|(6468)protein phosphorylation|(4674)protein serine/threonine kinase activity|(5524)ATP binding
9753	response to jasmonic acid	GRMZM2G142157	9867	jasmonic acid mediated signaling pathway	0.00419965	(6397)mRNA processing|(8284)positive regulation of cell proliferation|(46872)metal ion binding|(5681)spliceosomal complex|(3727)single-stranded RNA binding|(386)second spliceosomal transesterification activity|(8380)RNA splicing|(8270)zinc ion binding
9753	response to jasmonic acid	GRMZM2G082207	9867	jasmonic acid mediated signaling pathway	0.00796147	(5515)protein binding|(5737)cytoplasm|(16757)transferase activity, transferring glycosyl groups
9753	response to jasmonic acid	GRMZM2G016153	9867	jasmonic acid mediated signaling pathway	0.00908795	(16021)integral component of membrane|(9507)chloroplast
9753	response to jasmonic acid	GRMZM2G099425	9867	jasmonic acid mediated signaling pathway	0.00689581	(5509)calcium ion binding|(5524)ATP binding|(5737)cytoplasm|(9738)abscisic acid-activated signaling pathway|(4698)calcium-dependent protein kinase C activity|(4683)calmodulin-dependent protein kinase activity|(9651)response to salt stress|(18105)peptidyl-serine phosphorylation|(5516)calmodulin binding|(5886)plasma membrane|(5634)nucleus|(35556)intracellular signal transduction|(9506)plasmodesma|(46777)protein autophosphorylation|(4674)protein serine/threonine kinase activity|(6468)protein phosphorylation
9753	response to jasmonic acid	GRMZM2G441541	9867	jasmonic acid mediated signaling pathway	0.00594314	(4601)peroxidase activity|(9060)aerobic respiration|(10053)root epidermal cell differentiation|(5773)vacuole|(5887)integral component of plasma membrane|(9611)response to wounding|(16174)NAD(P)H oxidase activity|(5794)Golgi apparatus|(33500)carbohydrate homeostasis|(5739)mitochondrion|(72593)reactive oxygen species metabolic process|(33198)response to ATP|(9408)response to heat|(22626)cytosolic ribosome|(7231)osmosensory signaling pathway|(5515)protein binding|(5634)nucleus|(50832)defense response to fungus|(5509)calcium ion binding|(43069)negative regulation of programmed cell death|(31226)intrinsic component of plasma membrane|(6952)defense response|(5886)plasma membrane|(50664)oxidoreductase activity, acting on NAD(P)H, oxygen as acceptor|(16020)membrane|(55114)oxidation-reduction process
9753	response to jasmonic acid	GRMZM2G010017	9867	jasmonic acid mediated signaling pathway	0.00862531	(46872)metal ion binding|(4722)protein serine/threonine phosphatase activity|(5886)plasma membrane|(6470)protein dephosphorylation|(9507)chloroplast
9753	response to jasmonic acid	GRMZM2G044472	9867	jasmonic acid mediated signaling pathway	0.00954244	(6629)lipid metabolic process|(8374)O-acyltransferase activity
9753	response to jasmonic acid	GRMZM2G339336	9867	jasmonic acid mediated signaling pathway	0.00886797	(6633)fatty acid biosynthetic process|(5783)endoplasmic reticulum|(9941)chloroplast envelope|(102391)decanoate--CoA ligase activity|(5524)ATP binding|(4467)long-chain fatty acid-CoA ligase activity|(5794)Golgi apparatus|(6631)fatty acid metabolic process|(1676)long-chain fatty acid metabolic process|(8152)metabolic process|(3824)catalytic activity
9753	response to jasmonic acid	GRMZM2G065451	9867	jasmonic acid mediated signaling pathway	0.00689581	(3677)DNA binding|(5634)nucleus|(48510)regulation of timing of transition from vegetative to reproductive phase|(48653)anther development|(6355)regulation of transcription, DNA-templated
9753	response to jasmonic acid	GRMZM2G020484	9867	jasmonic acid mediated signaling pathway	0.00954244	(16021)integral component of membrane|(9860)pollen tube growth|(6807)nitrogen compound metabolic process|(5886)plasma membrane|(9506)plasmodesma|(42939)tripeptide transport|(15031)protein transport|(42938)dipeptide transport|(42937)tripeptide transporter activity|(42936)dipeptide transporter activity|(5215)transporter activity|(16020)membrane|(6857)oligopeptide transport
9753	response to jasmonic acid	GRMZM2G009478	9867	jasmonic acid mediated signaling pathway	0.00379626	(46983)protein dimerization activity|(1902448)positive regulation of shade avoidance|(5634)nucleus|(3700)transcription factor activity, sequence-specific DNA binding|(3677)DNA binding|(6355)regulation of transcription, DNA-templated|(9742)brassinosteroid mediated signaling pathway
9753	response to jasmonic acid	GRMZM2G389557	9867	jasmonic acid mediated signaling pathway	0.00954244	(3677)DNA binding|(6355)regulation of transcription, DNA-templated
9753	response to jasmonic acid	GRMZM6G287292	9867	jasmonic acid mediated signaling pathway	0.00656215	null
9753	response to jasmonic acid	GRMZM2G136311	9867	jasmonic acid mediated signaling pathway	0.00656215	(5515)protein binding|(5634)nucleus
9753	response to jasmonic acid	GRMZM2G125522	9867	jasmonic acid mediated signaling pathway	0.00992401	(9739)response to gibberellin|(6355)regulation of transcription, DNA-templated|(3700)transcription factor activity, sequence-specific DNA binding|(44212)transcription regulatory region DNA binding|(5634)nucleus|(9751)response to salicylic acid|(3682)chromatin binding|(3677)DNA binding
9753	response to jasmonic acid	GRMZM2G148460	9867	jasmonic acid mediated signaling pathway	0.00954244	(16788)hydrolase activity, acting on ester bonds|(6629)lipid metabolic process
9753	response to jasmonic acid	GRMZM2G098517	9867	jasmonic acid mediated signaling pathway	0.00994864	(9640)photomorphogenesis|(5737)cytoplasm|(4871)signal transducer activity|(3700)transcription factor activity, sequence-specific DNA binding
9753	response to jasmonic acid	GRMZM2G082181	9867	jasmonic acid mediated signaling pathway	0.00954244	null
9753	response to jasmonic acid	GRMZM2G052844	9867	jasmonic acid mediated signaling pathway	0.00681339	(4650)polygalacturonase activity|(5975)carbohydrate metabolic process
9753	response to jasmonic acid	GRMZM2G074358	9867	jasmonic acid mediated signaling pathway	0.00689581	(3677)DNA binding|(6355)regulation of transcription, DNA-templated
9753	response to jasmonic acid	GRMZM2G138770	9867	jasmonic acid mediated signaling pathway	0.00681339	(5524)ATP binding|(16021)integral component of membrane|(31966)mitochondrial membrane|(9737)response to abscisic acid|(5783)endoplasmic reticulum|(10431)seed maturation|(9409)response to cold|(9414)response to water deprivation|(9651)response to salt stress|(5886)plasma membrane|(304)response to singlet oxygen|(9506)plasmodesma|(16887)ATPase activity|(10154)fruit development|(5739)mitochondrion|(17111)nucleoside-triphosphatase activity
9753	response to jasmonic acid	GRMZM2G106752	9867	jasmonic acid mediated signaling pathway	0.00656215	(5634)nucleus
9753	response to jasmonic acid	GRMZM5G883250	9867	jasmonic acid mediated signaling pathway	0.00689581	(16021)integral component of membrane|(5634)nucleus|(5773)vacuole|(51015)actin filament binding|(30674)protein binding, bridging
9753	response to jasmonic acid	GRMZM2G340048	9867	jasmonic acid mediated signaling pathway	0.00656215	(6468)protein phosphorylation|(12501)programmed cell death|(16021)integral component of membrane|(5524)ATP binding|(5576)extracellular region|(42742)defense response to bacterium|(5886)plasma membrane|(4674)protein serine/threonine kinase activity|(9506)plasmodesma|(9751)response to salicylic acid
9753	response to jasmonic acid	GRMZM2G164612	9867	jasmonic acid mediated signaling pathway	0.00954244	(6468)protein phosphorylation|(16021)integral component of membrane|(5886)plasma membrane|(4674)protein serine/threonine kinase activity|(30247)polysaccharide binding|(5524)ATP binding|(5576)extracellular region
9753	response to jasmonic acid	GRMZM2G321239	9867	jasmonic acid mediated signaling pathway	0.00954244	(5524)ATP binding|(5509)calcium ion binding|(9738)abscisic acid-activated signaling pathway|(9931)calcium-dependent protein serine/threonine kinase activity|(4683)calmodulin-dependent protein kinase activity|(18105)peptidyl-serine phosphorylation|(5516)calmodulin binding|(5886)plasma membrane|(5634)nucleus|(35556)intracellular signal transduction|(5829)cytosol|(46777)protein autophosphorylation|(4674)protein serine/threonine kinase activity|(6468)protein phosphorylation
9753	response to jasmonic acid	GRMZM2G069922	9867	jasmonic acid mediated signaling pathway	0.00594314	(5509)calcium ion binding|(5737)cytoplasm
9753	response to jasmonic acid	GRMZM2G165426	9867	jasmonic acid mediated signaling pathway	0.00611526	(46872)metal ion binding|(5634)nucleus|(5515)protein binding|(9880)embryonic pattern specification|(90421)embryonic meristem initiation|(1708)cell fate specification|(8270)zinc ion binding
9753	response to jasmonic acid	GRMZM2G032336	9867	jasmonic acid mediated signaling pathway	0.0082829	(3677)DNA binding|(5634)nucleus|(5516)calmodulin binding|(6355)regulation of transcription, DNA-templated|(5515)protein binding
9753	response to jasmonic acid	GRMZM2G000520	9867	jasmonic acid mediated signaling pathway	0.00971862	(3700)transcription factor activity, sequence-specific DNA binding|(6355)regulation of transcription, DNA-templated|(9873)ethylene-activated signaling pathway|(5634)nucleus|(3677)DNA binding
9753	response to jasmonic acid	GRMZM2G141258	9867	jasmonic acid mediated signaling pathway	0.00908795	(5524)ATP binding|(5634)nucleus|(6338)chromatin remodeling|(9506)plasmodesma|(3677)DNA binding|(3682)chromatin binding|(4386)helicase activity|(6333)chromatin assembly or disassembly|(16569)covalent chromatin modification
9753	response to jasmonic acid	GRMZM2G092137	9867	jasmonic acid mediated signaling pathway	0.00675738	(3700)transcription factor activity, sequence-specific DNA binding|(6355)regulation of transcription, DNA-templated|(43565)sequence-specific DNA binding|(5515)protein binding|(46982)protein heterodimerization activity
9753	response to jasmonic acid	GRMZM2G105922	9867	jasmonic acid mediated signaling pathway	0.00399592	(5773)vacuole|(4348)glucosylceramidase activity|(5886)plasma membrane|(5794)Golgi apparatus|(6680)glucosylceramide catabolic process|(6665)sphingolipid metabolic process|(16021)integral component of membrane
9753	response to jasmonic acid	GRMZM2G369912	9867	jasmonic acid mediated signaling pathway	0.0069183	(159)protein phosphatase type 2A complex|(7165)signal transduction|(8601)protein phosphatase type 2A regulator activity|(5829)cytosol|(5777)peroxisome|(5730)nucleolus|(90342)regulation of cell aging|(10090)trichome morphogenesis|(31348)negative regulation of defense response|(6555)methionine metabolic process|(8266)poly(U) RNA binding|(5634)nucleus|(5739)mitochondrion|(5488)binding
9753	response to jasmonic acid	GRMZM2G003656	9867	jasmonic acid mediated signaling pathway	0.00994864	(5515)protein binding|(8270)zinc ion binding
9753	response to jasmonic acid	GRMZM2G106590	9867	jasmonic acid mediated signaling pathway	0.00796147	(15031)protein transport|(5737)cytoplasm|(5634)nucleus|(8270)zinc ion binding
9753	response to jasmonic acid	GRMZM2G116584	9867	jasmonic acid mediated signaling pathway	0.00992401	(5509)calcium ion binding|(5768)endosome|(2000021)regulation of ion homeostasis|(5515)protein binding|(5886)plasma membrane|(9705)plant-type vacuole membrane|(9507)chloroplast|(43266)regulation of potassium ion transport|(42538)hyperosmotic salinity response|(5737)cytoplasm
9753	response to jasmonic acid	GRMZM2G108255	9867	jasmonic acid mediated signaling pathway	0.00954244	(166)nucleotide binding|(5634)nucleus|(712)resolution of meiotic recombination intermediates|(724)double-strand break repair via homologous recombination|(7126)meiotic nuclear division
9753	response to jasmonic acid	GRMZM2G117935	9867	jasmonic acid mediated signaling pathway	0.00862531	(10008)endosome membrane|(32509)endosome transport via multivesicular body sorting pathway|(16192)vesicle-mediated transport|(5515)protein binding|(40007)growth|(6914)autophagy|(9507)chloroplast|(578)embryonic axis specification|(15031)protein transport|(9793)embryo development ending in seed dormancy|(9790)embryo development
9753	response to jasmonic acid	GRMZM2G159179	9867	jasmonic acid mediated signaling pathway	0.00994864	(5506)iron ion binding|(20037)heme binding|(55114)oxidation-reduction process|(16021)integral component of membrane|(18685)alkane 1-monooxygenase activity|(43231)intracellular membrane-bounded organelle|(5576)extracellular region|(9611)response to wounding|(19825)oxygen binding|(16705)oxidoreductase activity, acting on paired donors, with incorporation or reduction of molecular oxygen
9753	response to jasmonic acid	GRMZM2G391794	9867	jasmonic acid mediated signaling pathway	0.00846623	(5515)protein binding|(5524)ATP binding|(16021)integral component of membrane|(5886)plasma membrane|(9845)seed germination|(4674)protein serine/threonine kinase activity|(9960)endosperm development|(7169)transmembrane receptor protein tyrosine kinase signaling pathway|(6979)response to oxidative stress|(46777)protein autophosphorylation|(6468)protein phosphorylation|(4672)protein kinase activity|(70825)micropyle
9753	response to jasmonic acid	GRMZM2G421791	9867	jasmonic acid mediated signaling pathway	0.00738666	(16757)transferase activity, transferring glycosyl groups|(5739)mitochondrion|(16021)integral component of membrane
9753	response to jasmonic acid	GRMZM2G122869	9867	jasmonic acid mediated signaling pathway	0.00926959	(16021)integral component of membrane|(22857)transmembrane transporter activity|(55085)transmembrane transport|(22891)substrate-specific transmembrane transporter activity
9753	response to jasmonic acid	GRMZM2G062673	9867	jasmonic acid mediated signaling pathway	0.00779452	(5509)calcium ion binding|(31303)integral component of endosome membrane|(5576)extracellular region
9753	response to jasmonic acid	GRMZM2G149480	9867	jasmonic acid mediated signaling pathway	0.00675738	(16021)integral component of membrane|(5743)mitochondrial inner membrane|(55085)transmembrane transport|(6839)mitochondrial transport|(5215)transporter activity
9753	response to jasmonic acid	GRMZM2G050803	9867	jasmonic acid mediated signaling pathway	0.00379626	(16021)integral component of membrane
9753	response to jasmonic acid	GRMZM2G309660	9867	jasmonic acid mediated signaling pathway	0.00796147	null
9753	response to jasmonic acid	GRMZM2G103783	9867	jasmonic acid mediated signaling pathway	0.00954244	(5515)protein binding|(5634)nucleus|(3677)DNA binding|(3682)chromatin binding
9753	response to jasmonic acid	GRMZM2G314396	9867	jasmonic acid mediated signaling pathway	0.00847839	(5509)calcium ion binding|(5524)ATP binding|(5737)cytoplasm|(9738)abscisic acid-activated signaling pathway|(9931)calcium-dependent protein serine/threonine kinase activity|(4683)calmodulin-dependent protein kinase activity|(18105)peptidyl-serine phosphorylation|(5516)calmodulin binding|(5634)nucleus|(5886)plasma membrane|(35556)intracellular signal transduction|(46777)protein autophosphorylation|(4674)protein serine/threonine kinase activity|(6468)protein phosphorylation
9753	response to jasmonic acid	GRMZM2G159399	9867	jasmonic acid mediated signaling pathway	0.00954244	(3677)DNA binding|(5634)nucleus|(6355)regulation of transcription, DNA-templated|(9738)abscisic acid-activated signaling pathway|(48589)developmental growth|(9743)response to carbohydrate|(48829)root cap development|(3700)transcription factor activity, sequence-specific DNA binding|(51301)cell division|(9734)auxin-activated signaling pathway|(31540)regulation of anthocyanin biosynthetic process|(7389)pattern specification process|(10154)fruit development|(35198)miRNA binding|(48442)sepal development|(48366)leaf development|(48441)petal development|(46983)protein dimerization activity|(9733)response to auxin|(9725)response to hormone
9753	response to jasmonic acid	GRMZM2G374085	9867	jasmonic acid mediated signaling pathway	0.0082288	null
9753	response to jasmonic acid	GRMZM2G028307	9867	jasmonic acid mediated signaling pathway	0.00796147	(9505)plant-type cell wall|(16139)glycoside catabolic process|(46477)glycosylceramide catabolic process|(5576)extracellular region|(5829)cytosol|(52692)raffinose alpha-galactosidase activity|(9311)oligosaccharide metabolic process|(5618)cell wall|(5975)carbohydrate metabolic process|(4553)hydrolase activity, hydrolyzing O-glycosyl compounds
9753	response to jasmonic acid	GRMZM2G000114	9867	jasmonic acid mediated signaling pathway	0.00796147	(5515)protein binding|(8270)zinc ion binding|(5634)nucleus
9753	response to jasmonic acid	GRMZM2G168506	9867	jasmonic acid mediated signaling pathway	0.00954244	(55114)oxidation-reduction process|(18401)peptidyl-proline hydroxylation to 4-hydroxy-L-proline|(16021)integral component of membrane|(5768)endosome|(5802)trans-Golgi network|(31418)L-ascorbic acid binding|(5774)vacuolar membrane|(5576)extracellular region|(5506)iron ion binding|(5789)endoplasmic reticulum membrane|(4656)procollagen-proline 4-dioxygenase activity|(16706)oxidoreductase activity, acting on paired donors, with incorporation or reduction of molecular oxygen, 2-oxoglutarate as one donor, and incorporation of one atom each of oxygen into both donors|(5794)Golgi apparatus
9753	response to jasmonic acid	GRMZM2G104655	9867	jasmonic acid mediated signaling pathway	0.00954244	(30246)carbohydrate binding|(4672)protein kinase activity|(5524)ATP binding|(6468)protein phosphorylation|(4674)protein serine/threonine kinase activity
9753	response to jasmonic acid	GRMZM2G334457	9867	jasmonic acid mediated signaling pathway	0.00379626	(4407)histone deacetylase activity|(9737)response to abscisic acid|(122)negative regulation of transcription from RNA polymerase II promoter|(118)histone deacetylase complex|(5515)protein binding|(785)chromatin|(5829)cytosol|(16575)histone deacetylation|(1106)RNA polymerase II transcription corepressor activity|(6355)regulation of transcription, DNA-templated|(5634)nucleus
9753	response to jasmonic acid	GRMZM2G176489	9867	jasmonic acid mediated signaling pathway	0.00994864	(3700)transcription factor activity, sequence-specific DNA binding|(6355)regulation of transcription, DNA-templated|(43565)sequence-specific DNA binding|(5634)nucleus|(6952)defense response|(44212)transcription regulatory region DNA binding
9753	response to jasmonic acid	GRMZM2G179504	9867	jasmonic acid mediated signaling pathway	0.00906242	(15018)galactosylgalactosylxylosylprotein 3-beta-glucuronosyltransferase activity|(16021)integral component of membrane|(10584)pollen exine formation|(139)Golgi membrane|(6486)protein glycosylation|(71555)cell wall organization|(42285)xylosyltransferase activity|(10417)glucuronoxylan biosynthetic process|(9834)plant-type secondary cell wall biogenesis|(16020)membrane|(5794)Golgi apparatus
9753	response to jasmonic acid	GRMZM2G075320	9864	induced systemic resistance, jasmonic acid mediated signaling pathway	0.00954244	(4407)histone deacetylase activity|(9737)response to abscisic acid|(122)negative regulation of transcription from RNA polymerase II promoter|(118)histone deacetylase complex|(5515)protein binding|(785)chromatin|(16575)histone deacetylation|(5829)cytosol|(1106)RNA polymerase II transcription corepressor activity|(5634)nucleus|(45892)negative regulation of transcription, DNA-templated
9753	response to jasmonic acid	GRMZM2G115660	9864	induced systemic resistance, jasmonic acid mediated signaling pathway	0.00656215	(5783)endoplasmic reticulum|(9940)amino-terminal vacuolar sorting propeptide binding|(5802)trans-Golgi network|(5887)integral component of plasma membrane|(6623)protein targeting to vacuole|(5576)extracellular region|(17119)Golgi transport complex|(5515)protein binding|(5634)nucleus|(31902)late endosome membrane|(6896)Golgi to vacuole transport|(30665)clathrin-coated vesicle membrane|(5509)calcium ion binding|(139)Golgi membrane|(5794)Golgi apparatus|(5768)endosome|(16020)membrane
9753	response to jasmonic acid	GRMZM2G158252	9864	induced systemic resistance, jasmonic acid mediated signaling pathway	0.00912757	(160)phosphorelay signal transduction system|(155)phosphorelay sensor kinase activity|(70417)cellular response to cold|(34757)negative regulation of iron ion transport|(16021)integral component of membrane|(4721)phosphoprotein phosphatase activity|(48509)regulation of meristem development|(42802)identical protein binding|(9736)cytokinin-activated signaling pathway|(9884)cytokinin receptor activity|(71215)cellular response to abscisic acid stimulus|(9909)regulation of flower development|(5789)endoplasmic reticulum membrane|(9636)response to toxic substance|(43424)protein histidine kinase binding|(5034)osmosensor activity|(9414)response to water deprivation|(80117)secondary growth|(9651)response to salt stress|(10087)phloem or xylem histogenesis|(10029)regulation of seed germination|(5886)plasma membrane|(10150)leaf senescence|(10271)regulation of chlorophyll catabolic process|(16310)phosphorylation|(6355)regulation of transcription, DNA-templated|(16020)membrane|(156)phosphorelay response regulator activity|(5524)ATP binding|(4673)protein histidine kinase activity|(48831)regulation of shoot system development|(5515)protein binding|(6970)response to osmotic stress|(9737)response to abscisic acid|(19900)kinase binding
9753	response to jasmonic acid	GRMZM2G169270	9864	induced systemic resistance, jasmonic acid mediated signaling pathway	0.00689581	(5634)nucleus|(5737)cytoplasm|(3700)transcription factor activity, sequence-specific DNA binding|(44212)transcription regulatory region DNA binding|(46872)metal ion binding|(5886)plasma membrane|(42742)defense response to bacterium|(45893)positive regulation of transcription, DNA-templated|(3677)DNA binding|(6355)regulation of transcription, DNA-templated
9753	response to jasmonic acid	GRMZM2G087161	9864	induced systemic resistance, jasmonic acid mediated signaling pathway	0.00983055	(6355)regulation of transcription, DNA-templated|(5524)ATP binding|(33699)DNA 5'-adenosine monophosphate hydrolase activity|(47627)adenylylsulfatase activity|(3677)DNA binding|(6790)sulfur compound metabolic process|(3700)transcription factor activity, sequence-specific DNA binding|(6260)DNA replication|(46872)metal ion binding|(5634)nucleus|(46983)protein dimerization activity|(9150)purine ribonucleotide metabolic process|(6281)DNA repair
9753	response to jasmonic acid	GRMZM2G399212	9864	induced systemic resistance, jasmonic acid mediated signaling pathway	0.00796147	(4386)helicase activity|(3676)nucleic acid binding|(9507)chloroplast|(5524)ATP binding|(8026)ATP-dependent helicase activity
9753	response to jasmonic acid	GRMZM2G074489	9864	induced systemic resistance, jasmonic acid mediated signaling pathway	0.00954244	(3824)catalytic activity|(6470)protein dephosphorylation|(4722)protein serine/threonine phosphatase activity
9753	response to jasmonic acid	GRMZM2G077278	9864	induced systemic resistance, jasmonic acid mediated signaling pathway	0.00994864	(5524)ATP binding|(9738)abscisic acid-activated signaling pathway|(42128)nitrate assimilation|(6633)fatty acid biosynthetic process|(10050)vegetative phase change|(152)nuclear ubiquitin ligase complex|(3006)developmental process involved in reproduction|(46777)protein autophosphorylation|(10182)sugar mediated signaling pathway|(9594)detection of nutrient|(5737)cytoplasm|(5975)carbohydrate metabolic process|(50688)regulation of defense response to virus|(5515)protein binding|(4674)protein serine/threonine kinase activity|(80022)primary root development|(35556)intracellular signal transduction|(10260)animal organ senescence|(6468)protein phosphorylation|(4672)protein kinase activity
9753	response to jasmonic acid	GRMZM2G106752	9864	induced systemic resistance, jasmonic acid mediated signaling pathway	0.00954244	(5634)nucleus
9753	response to jasmonic acid	GRMZM2G177668	9864	induced systemic resistance, jasmonic acid mediated signaling pathway	0.00994864	(5506)iron ion binding|(16705)oxidoreductase activity, acting on paired donors, with incorporation or reduction of molecular oxygen|(20037)heme binding|(55114)oxidation-reduction process|(16021)integral component of membrane|(2213)defense response to insect|(5576)extracellular region|(9611)response to wounding|(9694)jasmonic acid metabolic process|(48653)anther development|(10154)fruit development|(19825)oxygen binding|(48480)stigma development|(52694)jasmonoyl-isoleucine-12-hydroxylase activity|(9507)chloroplast|(9555)pollen development
9753	response to jasmonic acid	GRMZM2G090300	9864	induced systemic resistance, jasmonic acid mediated signaling pathway	0.00954244	(15711)organic anion transport|(16021)integral component of membrane|(5886)plasma membrane|(8514)organic anion transmembrane transporter activity|(98656)anion transmembrane transport|(5768)endosome|(5802)trans-Golgi network|(8643)carbohydrate transport|(5794)Golgi apparatus|(16020)membrane|(44765)single-organism transport
9753	response to jasmonic acid	GRMZM2G131683	9864	induced systemic resistance, jasmonic acid mediated signaling pathway	0.00954244	(9055)electron carrier activity|(15035)protein disulfide oxidoreductase activity|(45454)cell redox homeostasis|(35556)intracellular signal transduction|(5634)nucleus
9753	response to jasmonic acid	GRMZM2G087749	9864	induced systemic resistance, jasmonic acid mediated signaling pathway	0.00912757	(5737)cytoplasm|(5488)binding
9753	response to jasmonic acid	GRMZM2G091449	9864	induced systemic resistance, jasmonic acid mediated signaling pathway	0.00954244	(3676)nucleic acid binding|(5634)nucleus
9753	response to jasmonic acid	GRMZM2G160428	9864	induced systemic resistance, jasmonic acid mediated signaling pathway	0.00656215	(4672)protein kinase activity|(5524)ATP binding|(6468)protein phosphorylation|(4674)protein serine/threonine kinase activity|(50896)response to stimulus
9753	response to jasmonic acid	GRMZM2G000114	9864	induced systemic resistance, jasmonic acid mediated signaling pathway	0.00470481	(5515)protein binding|(8270)zinc ion binding|(5634)nucleus
9753	response to jasmonic acid	GRMZM2G057084	9864	induced systemic resistance, jasmonic acid mediated signaling pathway	0.00896319	(5524)ATP binding|(5737)cytoplasm|(5515)protein binding|(5634)nucleus|(9615)response to virus|(4674)protein serine/threonine kinase activity|(46777)protein autophosphorylation|(4672)protein kinase activity|(6468)protein phosphorylation|(16301)kinase activity
9753	response to jasmonic acid	GRMZM2G070323	9864	induced systemic resistance, jasmonic acid mediated signaling pathway	0.00689581	(5515)protein binding|(4722)protein serine/threonine phosphatase activity|(9742)brassinosteroid mediated signaling pathway|(46872)metal ion binding|(5634)nucleus|(5886)plasma membrane|(32880)regulation of protein localization|(5829)cytosol|(16787)hydrolase activity
9753	response to jasmonic acid	GRMZM2G449355	9864	induced systemic resistance, jasmonic acid mediated signaling pathway	0.00675738	(5524)ATP binding|(6355)regulation of transcription, DNA-templated|(42981)regulation of apoptotic process|(80188)RNA-directed DNA methylation|(8270)zinc ion binding|(16569)covalent chromatin modification|(5618)cell wall|(5737)cytoplasm|(3677)DNA binding|(48025)negative regulation of mRNA splicing, via spliceosome|(5515)protein binding|(5634)nucleus|(9553)embryo sac development|(4386)helicase activity
9753	response to jasmonic acid	GRMZM2G010342	9864	induced systemic resistance, jasmonic acid mediated signaling pathway	0.00796147	(5524)ATP binding|(5634)nucleus|(6338)chromatin remodeling|(3677)DNA binding|(9506)plasmodesma|(3682)chromatin binding|(6333)chromatin assembly or disassembly|(4386)helicase activity|(16569)covalent chromatin modification
9753	response to jasmonic acid	GRMZM2G163418	9864	induced systemic resistance, jasmonic acid mediated signaling pathway	0.00796147	(3700)transcription factor activity, sequence-specific DNA binding|(6355)regulation of transcription, DNA-templated|(43565)sequence-specific DNA binding
9753	response to jasmonic acid	GRMZM2G042231	9864	induced systemic resistance, jasmonic acid mediated signaling pathway	0.00675738	(5515)protein binding|(16020)membrane|(6355)regulation of transcription, DNA-templated|(9294)DNA mediated transformation|(16573)histone acetylation|(5669)transcription factor TFIID complex|(3712)transcription cofactor activity|(4402)histone acetyltransferase activity|(3677)DNA binding|(9416)response to light stimulus
9753	response to jasmonic acid	GRMZM2G159535	71395	cellular response to jasmonic acid stimulus	0.00747989	(45454)cell redox homeostasis|(34976)response to endoplasmic reticulum stress|(16021)integral component of membrane|(3756)protein disulfide isomerase activity|(6457)protein folding|(5783)endoplasmic reticulum|(5576)extracellular region
9753	response to jasmonic acid	GRMZM2G136580	71395	cellular response to jasmonic acid stimulus	0.00462173	(16021)integral component of membrane|(48354)mucilage biosynthetic process involved in seed coat development|(47517)1,4-beta-D-xylan synthase activity|(5576)extracellular region|(5794)Golgi apparatus|(16757)transferase activity, transferring glycosyl groups
9753	response to jasmonic acid	GRMZM2G031545	71395	cellular response to jasmonic acid stimulus	0.00738666	(3746)translation elongation factor activity|(6414)translational elongation|(5886)plasma membrane|(42742)defense response to bacterium|(5829)cytosol|(48046)apoplast|(9506)plasmodesma|(5853)eukaryotic translation elongation factor 1 complex|(5773)vacuole|(5794)Golgi apparatus|(46686)response to cadmium ion|(9808)lignin metabolic process|(71668)plant-type cell wall assembly|(2001006)regulation of cellulose biosynthetic process
9753	response to jasmonic acid	GRMZM2G081949	71395	cellular response to jasmonic acid stimulus	0.00419965	null
9753	response to jasmonic acid	GRMZM2G115518	71395	cellular response to jasmonic acid stimulus	0.00690092	(5524)ATP binding|(5509)calcium ion binding|(4723)calcium-dependent protein serine/threonine phosphatase activity|(9506)plasmodesma|(5886)plasma membrane|(4674)protein serine/threonine kinase activity|(46777)protein autophosphorylation
9753	response to jasmonic acid	GRMZM2G347226	71395	cellular response to jasmonic acid stimulus	0.00954244	(4672)protein kinase activity|(5524)ATP binding|(6468)protein phosphorylation|(5509)calcium ion binding|(4674)protein serine/threonine kinase activity
9753	response to jasmonic acid	GRMZM5G863229	71395	cellular response to jasmonic acid stimulus	0.00954244	(8643)carbohydrate transport|(139)Golgi membrane|(15784)GDP-mannose transport|(5886)plasma membrane|(5458)GDP-mannose transmembrane transporter activity|(16021)integral component of membrane|(5794)Golgi apparatus
9753	response to jasmonic acid	GRMZM2G397402	71395	cellular response to jasmonic acid stimulus	0.00954244	(5506)iron ion binding|(16705)oxidoreductase activity, acting on paired donors, with incorporation or reduction of molecular oxygen|(20037)heme binding|(55114)oxidation-reduction process
9753	response to jasmonic acid	GRMZM2G036826	71395	cellular response to jasmonic acid stimulus	0.00994864	(5576)extracellular region|(51707)response to other organism
9753	response to jasmonic acid	GRMZM2G149422	71395	cellular response to jasmonic acid stimulus	0.00994864	(16023)cytoplasmic, membrane-bounded vesicle
9753	response to jasmonic acid	GRMZM2G099186	71395	cellular response to jasmonic acid stimulus	0.00994864	(3676)nucleic acid binding|(8270)zinc ion binding|(166)nucleotide binding|(16607)nuclear speck|(5515)protein binding|(245)spliceosomal complex assembly|(398)mRNA splicing, via spliceosome
9753	response to jasmonic acid	GRMZM5G850019	71395	cellular response to jasmonic acid stimulus	0.00954244	(5506)iron ion binding|(6633)fatty acid biosynthetic process|(55114)oxidation-reduction process|(16126)sterol biosynthetic process|(16021)integral component of membrane|(248)C-5 sterol desaturase activity|(5789)endoplasmic reticulum membrane|(16491)oxidoreductase activity
9753	response to jasmonic acid	GRMZM2G051806	71395	cellular response to jasmonic acid stimulus	0.00863599	(5524)ATP binding|(5975)carbohydrate metabolic process|(16773)phosphotransferase activity, alcohol group as acceptor|(90332)stomatal closure|(10148)transpiration|(9750)response to fructose|(5515)protein binding|(8270)zinc ion binding|(16020)membrane|(5774)vacuolar membrane|(12501)programmed cell death|(5634)nucleus|(9536)plastid|(5773)vacuole|(10255)glucose mediated signaling pathway|(5739)mitochondrion|(10182)sugar mediated signaling pathway|(19320)hexose catabolic process|(4396)hexokinase activity|(8865)fructokinase activity|(4340)glucokinase activity|(9747)hexokinase-dependent signaling|(31307)integral component of mitochondrial outer membrane|(9507)chloroplast|(6096)glycolytic process
9753	response to jasmonic acid	GRMZM2G065893	71395	cellular response to jasmonic acid stimulus	0.00994864	(4842)ubiquitin-protein transferase activity|(5886)plasma membrane|(80148)negative regulation of response to water deprivation|(8270)zinc ion binding|(16874)ligase activity|(9850)auxin metabolic process|(9690)cytokinin metabolic process|(5515)protein binding|(5634)nucleus
9753	response to jasmonic acid	GRMZM2G701362	71395	cellular response to jasmonic acid stimulus	0.00954244	(5515)protein binding|(46872)metal ion binding
9753	response to jasmonic acid	GRMZM2G345725	71395	cellular response to jasmonic acid stimulus	0.00796147	(5739)mitochondrion|(7205)protein kinase C-activating G-protein coupled receptor signaling pathway|(16310)phosphorylation|(5524)ATP binding|(17050)D-erythro-sphingosine kinase activity|(5886)plasma membrane|(30148)sphingolipid biosynthetic process|(4143)diacylglycerol kinase activity|(3951)NAD+ kinase activity|(8152)metabolic process
9753	response to jasmonic acid	GRMZM2G028286	71395	cellular response to jasmonic acid stimulus	0.00656215	(16021)integral component of membrane|(16759)cellulose synthase activity|(71555)cell wall organization|(9506)plasmodesma|(139)Golgi membrane|(16757)transferase activity, transferring glycosyl groups
9753	response to jasmonic acid	GRMZM2G063679	71395	cellular response to jasmonic acid stimulus	0.00954244	null
9753	response to jasmonic acid	GRMZM2G493395	71395	cellular response to jasmonic acid stimulus	0.00954244	(8661)1-deoxy-D-xylulose-5-phosphate synthase activity|(16114)terpenoid biosynthetic process
9753	response to jasmonic acid	GRMZM2G144971	71395	cellular response to jasmonic acid stimulus	0.00399592	(8270)zinc ion binding|(9506)plasmodesma
9753	response to jasmonic acid	GRMZM2G055960	71395	cellular response to jasmonic acid stimulus	0.00954244	(5739)mitochondrion|(9507)chloroplast
9753	response to jasmonic acid	GRMZM2G367941	71395	cellular response to jasmonic acid stimulus	0.00867839	(16021)integral component of membrane|(5634)nucleus|(5886)plasma membrane|(15031)protein transport|(6810)transport
9753	response to jasmonic acid	GRMZM2G051174	71395	cellular response to jasmonic acid stimulus	0.00779452	(16740)transferase activity|(3743)translation initiation factor activity|(5851)eukaryotic translation initiation factor 2B complex|(5525)GTP binding|(5634)nucleus|(5085)guanyl-nucleotide exchange factor activity|(50790)regulation of catalytic activity|(6446)regulation of translational initiation|(44237)cellular metabolic process
9753	response to jasmonic acid	GRMZM2G079323	71395	cellular response to jasmonic acid stimulus	0.00796147	(5515)protein binding|(5834)heterotrimeric G-protein complex|(5634)nucleus|(4871)signal transducer activity|(7165)signal transduction|(8601)protein phosphatase type 2A regulator activity|(159)protein phosphatase type 2A complex
9753	response to jasmonic acid	GRMZM2G091233	71395	cellular response to jasmonic acid stimulus	0.00689581	(35556)intracellular signal transduction|(47134)protein-disulfide reductase activity|(55114)oxidation-reduction process
9753	response to jasmonic acid	GRMZM2G127050	71395	cellular response to jasmonic acid stimulus	0.00594314	(6468)protein phosphorylation|(9737)response to abscisic acid|(9742)brassinosteroid mediated signaling pathway|(5524)ATP binding|(5773)vacuole|(1902533)positive regulation of intracellular signal transduction|(80159)zygote elongation|(9506)plasmodesma|(10098)suspensor development|(9898)cytoplasmic side of plasma membrane|(5515)protein binding|(4674)protein serine/threonine kinase activity|(4672)protein kinase activity|(5886)plasma membrane|(16020)membrane
9753	response to jasmonic acid	GRMZM2G076152	71395	cellular response to jasmonic acid stimulus	0.00954244	null
9753	response to jasmonic acid	GRMZM2G150302	71395	cellular response to jasmonic acid stimulus	0.00379626	(15018)galactosylgalactosylxylosylprotein 3-beta-glucuronosyltransferase activity|(16021)integral component of membrane|(48354)mucilage biosynthetic process involved in seed coat development|(10051)xylem and phloem pattern formation|(5768)endosome|(5802)trans-Golgi network|(47517)1,4-beta-D-xylan synthase activity|(139)Golgi membrane|(71555)cell wall organization|(42285)xylosyltransferase activity|(48367)shoot system development|(10417)glucuronoxylan biosynthetic process|(9834)plant-type secondary cell wall biogenesis|(16020)membrane
9753	response to jasmonic acid	GRMZM2G061447	71395	cellular response to jasmonic acid stimulus	0.00912757	(6468)protein phosphorylation|(5524)ATP binding|(5886)plasma membrane|(4674)protein serine/threonine kinase activity
9753	response to jasmonic acid	GRMZM2G093826	71395	cellular response to jasmonic acid stimulus	0.00738666	(71805)potassium ion transmembrane transport|(16021)integral component of membrane|(9674)potassium|(5886)plasma membrane|(16020)membrane|(15079)potassium ion transmembrane transporter activity
9753	response to jasmonic acid	GRMZM2G392320	71395	cellular response to jasmonic acid stimulus	0.00779107	(5515)protein binding|(8270)zinc ion binding|(5634)nucleus
9753	response to jasmonic acid	GRMZM2G004060	71395	cellular response to jasmonic acid stimulus	0.00994864	(3700)transcription factor activity, sequence-specific DNA binding|(6355)regulation of transcription, DNA-templated|(43565)sequence-specific DNA binding
9753	response to jasmonic acid	GRMZM2G006894	71395	cellular response to jasmonic acid stimulus	0.00748617	(9737)response to abscisic acid|(1990069)stomatal opening|(8553)hydrogen-exporting ATPase activity, phosphorylative mechanism|(5829)cytosol|(9506)plasmodesma|(9507)chloroplast|(15991)ATP hydrolysis coupled proton transport|(10119)regulation of stomatal movement|(10023)proanthocyanidin biosynthetic process|(9705)plant-type vacuole membrane|(6754)ATP biosynthetic process|(5524)ATP binding|(5887)integral component of plasma membrane|(7035)vacuolar acidification|(7033)vacuole organization|(10214)seed coat development|(5794)Golgi apparatus|(287)magnesium ion binding|(9414)response to water deprivation|(9651)response to salt stress|(5515)protein binding|(5634)nucleus|(6200)obsolete ATP catabolic process|(166)nucleotide binding|(16021)integral component of membrane|(16020)membrane|(5886)plasma membrane|(5774)vacuolar membrane|(15992)proton transport|(16887)ATPase activity|(5773)vacuole|(19829)cation-transporting ATPase activity|(46872)metal ion binding|(6812)cation transport
9753	response to jasmonic acid	GRMZM2G085833	71395	cellular response to jasmonic acid stimulus	0.00796147	(55085)transmembrane transport|(16021)integral component of membrane|(9507)chloroplast|(6857)oligopeptide transport|(5774)vacuolar membrane|(15198)oligopeptide transporter activity
9753	response to jasmonic acid	GRMZM2G370715	71395	cellular response to jasmonic acid stimulus	0.00954244	(5654)nucleoplasm|(6342)chromatin silencing|(80188)RNA-directed DNA methylation|(3677)DNA binding|(3682)chromatin binding|(166)nucleotide binding|(5515)protein binding|(30422)production of siRNA involved in RNA interference|(3723)RNA binding|(6306)DNA methylation|(6412)translation|(6355)regulation of transcription, DNA-templated|(3735)structural constituent of ribosome|(5840)ribosome
9753	response to jasmonic acid	GRMZM2G180659	71395	cellular response to jasmonic acid stimulus	0.00675738	(16021)integral component of membrane|(15180)L-alanine transmembrane transporter activity|(15183)L-aspartate transmembrane transporter activity|(80167)response to karrikin|(43090)amino acid import|(98712)L-glutamate import across plasma membrane|(15808)L-alanine transport|(15293)symporter activity|(5886)plasma membrane|(89712)L-aspartate transmembrane transport|(5313)L-glutamate transmembrane transporter activity|(5275)amine transmembrane transporter activity|(9536)plastid|(15171)amino acid transmembrane transporter activity
9753	response to jasmonic acid	GRMZM2G135165	71395	cellular response to jasmonic acid stimulus	0.00998819	(16023)cytoplasmic, membrane-bounded vesicle
9753	response to jasmonic acid	GRMZM2G053987	71395	cellular response to jasmonic acid stimulus	0.00954244	(5524)ATP binding|(9617)response to bacterium|(9738)abscisic acid-activated signaling pathway|(9626)plant-type hypersensitive response|(10051)xylem and phloem pattern formation|(9611)response to wounding|(10183)pollen tube guidance|(10120)camalexin biosynthetic process|(4707)MAP kinase activity|(80136)priming of cellular response to stress|(10200)response to chitin|(6979)response to oxidative stress|(10224)response to UV-B|(10229)inflorescence development|(2000038)regulation of stomatal complex development|(2000037)regulation of stomatal complex patterning|(5737)cytoplasm|(169)activation of MAPK activity involved in osmosensory signaling pathway|(9409)response to cold|(5515)protein binding|(5634)nucleus|(60918)auxin transport|(48481)plant ovule development|(9555)pollen development|(6468)protein phosphorylation
9753	response to jasmonic acid	GRMZM2G000039	71395	cellular response to jasmonic acid stimulus	0.00690092	(5829)cytosol|(5634)nucleus|(9507)chloroplast|(5774)vacuolar membrane|(5488)binding
9753	response to jasmonic acid	GRMZM2G113696	71395	cellular response to jasmonic acid stimulus	0.00954244	(3746)translation elongation factor activity|(6452)translational frameshifting|(43022)ribosome binding|(45901)positive regulation of translational elongation|(45905)positive regulation of translational termination|(3743)translation initiation factor activity|(5737)cytoplasm|(6413)translational initiation|(10089)xylem development|(8612)peptidyl-lysine modification to peptidyl-hypusine
9753	response to jasmonic acid	GRMZM2G027499	71395	cellular response to jasmonic acid stimulus	0.00806637	null
9753	response to jasmonic acid	GRMZM2G065612	71395	cellular response to jasmonic acid stimulus	0.00779452	(4842)ubiquitin-protein transferase activity|(16567)protein ubiquitination|(16874)ligase activity|(5634)nucleus|(5515)protein binding|(151)ubiquitin ligase complex
9753	response to jasmonic acid	GRMZM2G046911	71395	cellular response to jasmonic acid stimulus	0.00675738	(16021)integral component of membrane|(5768)endosome|(5802)trans-Golgi network|(9507)chloroplast|(5794)Golgi apparatus
9753	response to jasmonic acid	GRMZM2G165679	71395	cellular response to jasmonic acid stimulus	0.00656215	(5524)ATP binding|(4674)protein serine/threonine kinase activity|(6468)protein phosphorylation
9753	response to jasmonic acid	GRMZM2G169020	71395	cellular response to jasmonic acid stimulus	0.00594314	(4672)protein kinase activity|(5524)ATP binding|(6468)protein phosphorylation|(4674)protein serine/threonine kinase activity
9753	response to jasmonic acid	GRMZM2G074735	71395	cellular response to jasmonic acid stimulus	0.00681339	(5515)protein binding|(5543)phospholipid binding|(5829)cytosol|(1902479)positive regulation of defense response to bacterium, incompatible interaction|(9789)positive regulation of abscisic acid-activated signaling pathway|(1901002)positive regulation of response to salt stress|(46872)metal ion binding|(5634)nucleus|(5886)plasma membrane|(5773)vacuole
9753	response to jasmonic acid	GRMZM2G100288	71395	cellular response to jasmonic acid stimulus	0.00994864	(16021)integral component of membrane|(9742)brassinosteroid mediated signaling pathway|(5524)ATP binding|(43680)filiform apparatus|(9506)plasmodesma|(7338)single fertilization|(9873)ethylene-activated signaling pathway|(46777)protein autophosphorylation|(9788)negative regulation of abscisic acid-activated signaling pathway|(5576)extracellular region|(10483)pollen tube reception|(5515)protein binding|(5886)plasma membrane|(4674)protein serine/threonine kinase activity|(50832)defense response to fungus|(30308)negative regulation of cell growth|(48364)root development|(9791)post-embryonic development|(6468)protein phosphorylation
9753	response to jasmonic acid	GRMZM2G093720	71395	cellular response to jasmonic acid stimulus	0.00954244	(159)protein phosphatase type 2A complex|(7165)signal transduction|(8601)protein phosphatase type 2A regulator activity|(5730)nucleolus|(5777)peroxisome|(5829)cytosol|(90342)regulation of cell aging|(31348)negative regulation of defense response|(6555)methionine metabolic process|(10090)trichome morphogenesis|(8266)poly(U) RNA binding|(5737)cytoplasm|(5739)mitochondrion
9753	response to jasmonic acid	GRMZM2G026892	71395	cellular response to jasmonic acid stimulus	0.00954244	null
9753	response to jasmonic acid	GRMZM2G057646	71395	cellular response to jasmonic acid stimulus	0.00656215	(6397)mRNA processing|(5515)protein binding|(8380)RNA splicing|(5634)nucleus
9753	response to jasmonic acid	GRMZM2G004396	71395	cellular response to jasmonic acid stimulus	0.00594314	null
9753	response to jasmonic acid	GRMZM5G878379	71395	cellular response to jasmonic acid stimulus	0.00689581	(4672)protein kinase activity|(5524)ATP binding|(6468)protein phosphorylation|(4674)protein serine/threonine kinase activity
9753	response to jasmonic acid	GRMZM2G084825	71395	cellular response to jasmonic acid stimulus	0.00994864	(4672)protein kinase activity|(6468)protein phosphorylation|(4674)protein serine/threonine kinase activity|(5524)ATP binding
9753	response to jasmonic acid	GRMZM2G142157	71395	cellular response to jasmonic acid stimulus	0.00419965	(6397)mRNA processing|(8284)positive regulation of cell proliferation|(46872)metal ion binding|(5681)spliceosomal complex|(3727)single-stranded RNA binding|(386)second spliceosomal transesterification activity|(8380)RNA splicing|(8270)zinc ion binding
9753	response to jasmonic acid	GRMZM2G082207	71395	cellular response to jasmonic acid stimulus	0.00796147	(5515)protein binding|(5737)cytoplasm|(16757)transferase activity, transferring glycosyl groups
9753	response to jasmonic acid	GRMZM2G016153	71395	cellular response to jasmonic acid stimulus	0.00912757	(16021)integral component of membrane|(9507)chloroplast
9753	response to jasmonic acid	GRMZM2G099425	71395	cellular response to jasmonic acid stimulus	0.00689581	(5509)calcium ion binding|(5524)ATP binding|(5737)cytoplasm|(9738)abscisic acid-activated signaling pathway|(4698)calcium-dependent protein kinase C activity|(4683)calmodulin-dependent protein kinase activity|(9651)response to salt stress|(18105)peptidyl-serine phosphorylation|(5516)calmodulin binding|(5886)plasma membrane|(5634)nucleus|(35556)intracellular signal transduction|(9506)plasmodesma|(46777)protein autophosphorylation|(4674)protein serine/threonine kinase activity|(6468)protein phosphorylation
9753	response to jasmonic acid	GRMZM2G441541	71395	cellular response to jasmonic acid stimulus	0.00594314	(4601)peroxidase activity|(9060)aerobic respiration|(10053)root epidermal cell differentiation|(5773)vacuole|(5887)integral component of plasma membrane|(9611)response to wounding|(16174)NAD(P)H oxidase activity|(5794)Golgi apparatus|(33500)carbohydrate homeostasis|(5739)mitochondrion|(72593)reactive oxygen species metabolic process|(33198)response to ATP|(9408)response to heat|(22626)cytosolic ribosome|(7231)osmosensory signaling pathway|(5515)protein binding|(5634)nucleus|(50832)defense response to fungus|(5509)calcium ion binding|(43069)negative regulation of programmed cell death|(31226)intrinsic component of plasma membrane|(6952)defense response|(5886)plasma membrane|(50664)oxidoreductase activity, acting on NAD(P)H, oxygen as acceptor|(16020)membrane|(55114)oxidation-reduction process
9753	response to jasmonic acid	GRMZM2G010017	71395	cellular response to jasmonic acid stimulus	0.00873553	(46872)metal ion binding|(4722)protein serine/threonine phosphatase activity|(5886)plasma membrane|(6470)protein dephosphorylation|(9507)chloroplast
9753	response to jasmonic acid	GRMZM2G044472	71395	cellular response to jasmonic acid stimulus	0.00954244	(6629)lipid metabolic process|(8374)O-acyltransferase activity
9753	response to jasmonic acid	GRMZM2G339336	71395	cellular response to jasmonic acid stimulus	0.00898568	(6633)fatty acid biosynthetic process|(5783)endoplasmic reticulum|(9941)chloroplast envelope|(102391)decanoate--CoA ligase activity|(5524)ATP binding|(4467)long-chain fatty acid-CoA ligase activity|(5794)Golgi apparatus|(6631)fatty acid metabolic process|(1676)long-chain fatty acid metabolic process|(8152)metabolic process|(3824)catalytic activity
9753	response to jasmonic acid	GRMZM2G065451	71395	cellular response to jasmonic acid stimulus	0.00690092	(3677)DNA binding|(5634)nucleus|(48510)regulation of timing of transition from vegetative to reproductive phase|(48653)anther development|(6355)regulation of transcription, DNA-templated
9753	response to jasmonic acid	GRMZM2G020484	71395	cellular response to jasmonic acid stimulus	0.00963433	(16021)integral component of membrane|(9860)pollen tube growth|(6807)nitrogen compound metabolic process|(5886)plasma membrane|(9506)plasmodesma|(42939)tripeptide transport|(15031)protein transport|(42938)dipeptide transport|(42937)tripeptide transporter activity|(42936)dipeptide transporter activity|(5215)transporter activity|(16020)membrane|(6857)oligopeptide transport
9753	response to jasmonic acid	GRMZM2G009478	71395	cellular response to jasmonic acid stimulus	0.00379626	(46983)protein dimerization activity|(1902448)positive regulation of shade avoidance|(5634)nucleus|(3700)transcription factor activity, sequence-specific DNA binding|(3677)DNA binding|(6355)regulation of transcription, DNA-templated|(9742)brassinosteroid mediated signaling pathway
9753	response to jasmonic acid	GRMZM2G389557	71395	cellular response to jasmonic acid stimulus	0.00954244	(3677)DNA binding|(6355)regulation of transcription, DNA-templated
9753	response to jasmonic acid	GRMZM6G287292	71395	cellular response to jasmonic acid stimulus	0.00656215	null
9753	response to jasmonic acid	GRMZM2G136311	71395	cellular response to jasmonic acid stimulus	0.00656215	(5515)protein binding|(5634)nucleus
9753	response to jasmonic acid	GRMZM2G125522	71395	cellular response to jasmonic acid stimulus	0.00994864	(9739)response to gibberellin|(6355)regulation of transcription, DNA-templated|(3700)transcription factor activity, sequence-specific DNA binding|(44212)transcription regulatory region DNA binding|(5634)nucleus|(9751)response to salicylic acid|(3682)chromatin binding|(3677)DNA binding
9753	response to jasmonic acid	GRMZM2G148460	71395	cellular response to jasmonic acid stimulus	0.00954244	(16788)hydrolase activity, acting on ester bonds|(6629)lipid metabolic process
9753	response to jasmonic acid	GRMZM2G082181	71395	cellular response to jasmonic acid stimulus	0.00954244	null
9753	response to jasmonic acid	GRMZM2G052844	71395	cellular response to jasmonic acid stimulus	0.00685641	(4650)polygalacturonase activity|(5975)carbohydrate metabolic process
9753	response to jasmonic acid	GRMZM2G074358	71395	cellular response to jasmonic acid stimulus	0.00689581	(3677)DNA binding|(6355)regulation of transcription, DNA-templated
9753	response to jasmonic acid	GRMZM2G138770	71395	cellular response to jasmonic acid stimulus	0.00686352	(5524)ATP binding|(16021)integral component of membrane|(31966)mitochondrial membrane|(9737)response to abscisic acid|(5783)endoplasmic reticulum|(10431)seed maturation|(9409)response to cold|(9414)response to water deprivation|(9651)response to salt stress|(5886)plasma membrane|(304)response to singlet oxygen|(9506)plasmodesma|(16887)ATPase activity|(10154)fruit development|(5739)mitochondrion|(17111)nucleoside-triphosphatase activity
9753	response to jasmonic acid	GRMZM2G106752	71395	cellular response to jasmonic acid stimulus	0.00656215	(5634)nucleus
9753	response to jasmonic acid	GRMZM5G883250	71395	cellular response to jasmonic acid stimulus	0.00690092	(16021)integral component of membrane|(5634)nucleus|(5773)vacuole|(51015)actin filament binding|(30674)protein binding, bridging
9753	response to jasmonic acid	GRMZM2G340048	71395	cellular response to jasmonic acid stimulus	0.00656215	(6468)protein phosphorylation|(12501)programmed cell death|(16021)integral component of membrane|(5524)ATP binding|(5576)extracellular region|(42742)defense response to bacterium|(5886)plasma membrane|(4674)protein serine/threonine kinase activity|(9506)plasmodesma|(9751)response to salicylic acid
9753	response to jasmonic acid	GRMZM2G164612	71395	cellular response to jasmonic acid stimulus	0.00954244	(6468)protein phosphorylation|(16021)integral component of membrane|(5886)plasma membrane|(4674)protein serine/threonine kinase activity|(30247)polysaccharide binding|(5524)ATP binding|(5576)extracellular region
9753	response to jasmonic acid	GRMZM2G321239	71395	cellular response to jasmonic acid stimulus	0.00954244	(5524)ATP binding|(5509)calcium ion binding|(9738)abscisic acid-activated signaling pathway|(9931)calcium-dependent protein serine/threonine kinase activity|(4683)calmodulin-dependent protein kinase activity|(18105)peptidyl-serine phosphorylation|(5516)calmodulin binding|(5886)plasma membrane|(5634)nucleus|(35556)intracellular signal transduction|(5829)cytosol|(46777)protein autophosphorylation|(4674)protein serine/threonine kinase activity|(6468)protein phosphorylation
9753	response to jasmonic acid	GRMZM2G069922	71395	cellular response to jasmonic acid stimulus	0.00594314	(5509)calcium ion binding|(5737)cytoplasm
9753	response to jasmonic acid	GRMZM2G165426	71395	cellular response to jasmonic acid stimulus	0.00628109	(46872)metal ion binding|(5634)nucleus|(5515)protein binding|(9880)embryonic pattern specification|(90421)embryonic meristem initiation|(1708)cell fate specification|(8270)zinc ion binding
9753	response to jasmonic acid	GRMZM2G032336	71395	cellular response to jasmonic acid stimulus	0.0083855	(3677)DNA binding|(5634)nucleus|(5516)calmodulin binding|(6355)regulation of transcription, DNA-templated|(5515)protein binding
9753	response to jasmonic acid	GRMZM2G000520	71395	cellular response to jasmonic acid stimulus	0.00992401	(3700)transcription factor activity, sequence-specific DNA binding|(6355)regulation of transcription, DNA-templated|(9873)ethylene-activated signaling pathway|(5634)nucleus|(3677)DNA binding
9753	response to jasmonic acid	GRMZM2G141258	71395	cellular response to jasmonic acid stimulus	0.00912757	(5524)ATP binding|(5634)nucleus|(6338)chromatin remodeling|(9506)plasmodesma|(3677)DNA binding|(3682)chromatin binding|(4386)helicase activity|(6333)chromatin assembly or disassembly|(16569)covalent chromatin modification
9753	response to jasmonic acid	GRMZM2G092137	71395	cellular response to jasmonic acid stimulus	0.00681507	(3700)transcription factor activity, sequence-specific DNA binding|(6355)regulation of transcription, DNA-templated|(43565)sequence-specific DNA binding|(5515)protein binding|(46982)protein heterodimerization activity
9753	response to jasmonic acid	GRMZM2G105922	71395	cellular response to jasmonic acid stimulus	0.00402123	(5773)vacuole|(4348)glucosylceramidase activity|(5886)plasma membrane|(5794)Golgi apparatus|(6680)glucosylceramide catabolic process|(6665)sphingolipid metabolic process|(16021)integral component of membrane
9753	response to jasmonic acid	GRMZM2G369912	71395	cellular response to jasmonic acid stimulus	0.00718798	(159)protein phosphatase type 2A complex|(7165)signal transduction|(8601)protein phosphatase type 2A regulator activity|(5829)cytosol|(5777)peroxisome|(5730)nucleolus|(90342)regulation of cell aging|(10090)trichome morphogenesis|(31348)negative regulation of defense response|(6555)methionine metabolic process|(8266)poly(U) RNA binding|(5634)nucleus|(5739)mitochondrion|(5488)binding
9753	response to jasmonic acid	GRMZM2G003656	71395	cellular response to jasmonic acid stimulus	0.00994864	(5515)protein binding|(8270)zinc ion binding
9753	response to jasmonic acid	GRMZM2G106590	71395	cellular response to jasmonic acid stimulus	0.00796147	(15031)protein transport|(5737)cytoplasm|(5634)nucleus|(8270)zinc ion binding
9753	response to jasmonic acid	GRMZM2G116584	71395	cellular response to jasmonic acid stimulus	0.00994864	(5509)calcium ion binding|(5768)endosome|(2000021)regulation of ion homeostasis|(5515)protein binding|(5886)plasma membrane|(9705)plant-type vacuole membrane|(9507)chloroplast|(43266)regulation of potassium ion transport|(42538)hyperosmotic salinity response|(5737)cytoplasm
9753	response to jasmonic acid	GRMZM2G108255	71395	cellular response to jasmonic acid stimulus	0.00954244	(166)nucleotide binding|(5634)nucleus|(712)resolution of meiotic recombination intermediates|(724)double-strand break repair via homologous recombination|(7126)meiotic nuclear division
9753	response to jasmonic acid	GRMZM2G117935	71395	cellular response to jasmonic acid stimulus	0.00863599	(10008)endosome membrane|(32509)endosome transport via multivesicular body sorting pathway|(16192)vesicle-mediated transport|(5515)protein binding|(40007)growth|(6914)autophagy|(9507)chloroplast|(578)embryonic axis specification|(15031)protein transport|(9793)embryo development ending in seed dormancy|(9790)embryo development
9753	response to jasmonic acid	GRMZM2G391794	71395	cellular response to jasmonic acid stimulus	0.00862531	(5515)protein binding|(5524)ATP binding|(16021)integral component of membrane|(5886)plasma membrane|(9845)seed germination|(4674)protein serine/threonine kinase activity|(9960)endosperm development|(7169)transmembrane receptor protein tyrosine kinase signaling pathway|(6979)response to oxidative stress|(46777)protein autophosphorylation|(6468)protein phosphorylation|(4672)protein kinase activity|(70825)micropyle
9753	response to jasmonic acid	GRMZM2G421791	71395	cellular response to jasmonic acid stimulus	0.00757805	(16757)transferase activity, transferring glycosyl groups|(5739)mitochondrion|(16021)integral component of membrane
9753	response to jasmonic acid	GRMZM2G122869	71395	cellular response to jasmonic acid stimulus	0.00943549	(16021)integral component of membrane|(22857)transmembrane transporter activity|(55085)transmembrane transport|(22891)substrate-specific transmembrane transporter activity
9753	response to jasmonic acid	GRMZM2G062673	71395	cellular response to jasmonic acid stimulus	0.00783269	(5509)calcium ion binding|(31303)integral component of endosome membrane|(5576)extracellular region
9753	response to jasmonic acid	GRMZM2G149480	71395	cellular response to jasmonic acid stimulus	0.00675738	(16021)integral component of membrane|(5743)mitochondrial inner membrane|(55085)transmembrane transport|(6839)mitochondrial transport|(5215)transporter activity
9753	response to jasmonic acid	GRMZM2G050803	71395	cellular response to jasmonic acid stimulus	0.00379626	(16021)integral component of membrane
9753	response to jasmonic acid	GRMZM2G309660	71395	cellular response to jasmonic acid stimulus	0.00796147	null
9753	response to jasmonic acid	GRMZM2G103783	71395	cellular response to jasmonic acid stimulus	0.00954244	(5515)protein binding|(5634)nucleus|(3677)DNA binding|(3682)chromatin binding
9753	response to jasmonic acid	GRMZM2G314396	71395	cellular response to jasmonic acid stimulus	0.00862531	(5509)calcium ion binding|(5524)ATP binding|(5737)cytoplasm|(9738)abscisic acid-activated signaling pathway|(9931)calcium-dependent protein serine/threonine kinase activity|(4683)calmodulin-dependent protein kinase activity|(18105)peptidyl-serine phosphorylation|(5516)calmodulin binding|(5634)nucleus|(5886)plasma membrane|(35556)intracellular signal transduction|(46777)protein autophosphorylation|(4674)protein serine/threonine kinase activity|(6468)protein phosphorylation
9753	response to jasmonic acid	GRMZM2G159399	71395	cellular response to jasmonic acid stimulus	0.00954244	(3677)DNA binding|(5634)nucleus|(6355)regulation of transcription, DNA-templated|(9738)abscisic acid-activated signaling pathway|(48589)developmental growth|(9743)response to carbohydrate|(48829)root cap development|(3700)transcription factor activity, sequence-specific DNA binding|(51301)cell division|(9734)auxin-activated signaling pathway|(31540)regulation of anthocyanin biosynthetic process|(7389)pattern specification process|(10154)fruit development|(35198)miRNA binding|(48442)sepal development|(48366)leaf development|(48441)petal development|(46983)protein dimerization activity|(9733)response to auxin|(9725)response to hormone
9753	response to jasmonic acid	GRMZM2G374085	71395	cellular response to jasmonic acid stimulus	0.00828789	null
9753	response to jasmonic acid	GRMZM2G028307	71395	cellular response to jasmonic acid stimulus	0.00796147	(9505)plant-type cell wall|(16139)glycoside catabolic process|(46477)glycosylceramide catabolic process|(5576)extracellular region|(5829)cytosol|(52692)raffinose alpha-galactosidase activity|(9311)oligosaccharide metabolic process|(5618)cell wall|(5975)carbohydrate metabolic process|(4553)hydrolase activity, hydrolyzing O-glycosyl compounds
9753	response to jasmonic acid	GRMZM2G000114	71395	cellular response to jasmonic acid stimulus	0.00796147	(5515)protein binding|(8270)zinc ion binding|(5634)nucleus
9753	response to jasmonic acid	GRMZM2G168506	71395	cellular response to jasmonic acid stimulus	0.00954244	(55114)oxidation-reduction process|(18401)peptidyl-proline hydroxylation to 4-hydroxy-L-proline|(16021)integral component of membrane|(5768)endosome|(5802)trans-Golgi network|(31418)L-ascorbic acid binding|(5774)vacuolar membrane|(5576)extracellular region|(5506)iron ion binding|(5789)endoplasmic reticulum membrane|(4656)procollagen-proline 4-dioxygenase activity|(16706)oxidoreductase activity, acting on paired donors, with incorporation or reduction of molecular oxygen, 2-oxoglutarate as one donor, and incorporation of one atom each of oxygen into both donors|(5794)Golgi apparatus
9753	response to jasmonic acid	GRMZM2G104655	71395	cellular response to jasmonic acid stimulus	0.00954244	(30246)carbohydrate binding|(4672)protein kinase activity|(5524)ATP binding|(6468)protein phosphorylation|(4674)protein serine/threonine kinase activity
9753	response to jasmonic acid	GRMZM2G334457	71395	cellular response to jasmonic acid stimulus	0.00379626	(4407)histone deacetylase activity|(9737)response to abscisic acid|(122)negative regulation of transcription from RNA polymerase II promoter|(118)histone deacetylase complex|(5515)protein binding|(785)chromatin|(5829)cytosol|(16575)histone deacetylation|(1106)RNA polymerase II transcription corepressor activity|(6355)regulation of transcription, DNA-templated|(5634)nucleus
9753	response to jasmonic acid	GRMZM2G179504	71395	cellular response to jasmonic acid stimulus	0.00912757	(15018)galactosylgalactosylxylosylprotein 3-beta-glucuronosyltransferase activity|(16021)integral component of membrane|(10584)pollen exine formation|(139)Golgi membrane|(6486)protein glycosylation|(71555)cell wall organization|(42285)xylosyltransferase activity|(10417)glucuronoxylan biosynthetic process|(9834)plant-type secondary cell wall biogenesis|(16020)membrane|(5794)Golgi apparatus
9755	hormone-mediated signaling pathway	GRMZM2G097502	9871	jasmonic acid and ethylene-dependent systemic resistance, ethylene mediated signaling pathway	0.0087387	(5739)mitochondrion|(9507)chloroplast|(5886)plasma membrane
9755	hormone-mediated signaling pathway	GRMZM2G142043	9871	jasmonic acid and ethylene-dependent systemic resistance, ethylene mediated signaling pathway	0.00999115	(5515)protein binding
9755	hormone-mediated signaling pathway	GRMZM2G047310	9871	jasmonic acid and ethylene-dependent systemic resistance, ethylene mediated signaling pathway	0.00887233	(9737)response to abscisic acid|(99636)cytoplasmic streaming|(51693)actin filament capping|(5829)cytosol|(51017)actin filament bundle assembly|(51014)actin filament severing|(51015)actin filament binding|(5884)actin filament|(48767)root hair elongation|(51764)actin crosslink formation|(5737)cytoplasm|(5515)protein binding
9755	hormone-mediated signaling pathway	GRMZM2G181362	9871	jasmonic acid and ethylene-dependent systemic resistance, ethylene mediated signaling pathway	0.00614115	(55114)oxidation-reduction process|(19477)L-lysine catabolic process|(5739)mitochondrion|(80167)response to karrikin|(5829)cytosol|(47130)saccharopine dehydrogenase (NADP+, L-lysine-forming) activity|(5737)cytoplasm|(4753)saccharopine dehydrogenase activity
9755	hormone-mediated signaling pathway	GRMZM2G016660	9871	jasmonic acid and ethylene-dependent systemic resistance, ethylene mediated signaling pathway	0.00999115	(5524)ATP binding|(6468)protein phosphorylation|(5886)plasma membrane|(4674)protein serine/threonine kinase activity|(5829)cytosol|(1901576)organic substance biosynthetic process|(44249)cellular biosynthetic process
9755	hormone-mediated signaling pathway	GRMZM2G085246	9871	jasmonic acid and ethylene-dependent systemic resistance, ethylene mediated signaling pathway	0.006659	(5515)protein binding|(6468)protein phosphorylation|(16021)integral component of membrane|(42127)regulation of cell proliferation|(7169)transmembrane receptor protein tyrosine kinase signaling pathway|(5524)ATP binding|(7623)circadian rhythm|(10071)root meristem specification|(10059)positive regulation of atrichoblast fate specification|(9506)plasmodesma|(10063)positive regulation of trichoblast fate specification|(10305)leaf vascular tissue pattern formation|(4702)receptor signaling protein serine/threonine kinase activity|(5886)plasma membrane|(902)cell morphogenesis|(48481)plant ovule development|(48366)leaf development|(48367)shoot system development|(48437)floral organ development|(7165)signal transduction|(4674)protein serine/threonine kinase activity
9755	hormone-mediated signaling pathway	GRMZM2G062953	9871	jasmonic acid and ethylene-dependent systemic resistance, ethylene mediated signaling pathway	0.00952929	(6886)intracellular protein transport|(5886)plasma membrane|(6891)intra-Golgi vesicle-mediated transport|(5829)cytosol|(5795)Golgi stack|(8565)protein transporter activity|(5622)intracellular
9755	hormone-mediated signaling pathway	GRMZM2G069687	9871	jasmonic acid and ethylene-dependent systemic resistance, ethylene mediated signaling pathway	0.00788873	(71944)cell periphery|(16020)membrane|(5856)cytoskeleton|(31209)SCAR complex|(5634)nucleus|(3785)actin monomer binding|(51127)positive regulation of actin nucleation|(43229)intracellular organelle|(5515)protein binding
9755	hormone-mediated signaling pathway	GRMZM2G165060	9738	abscisic acid-activated signaling pathway	0.00605953	(4672)protein kinase activity|(5524)ATP binding|(6468)protein phosphorylation|(4674)protein serine/threonine kinase activity|(46777)protein autophosphorylation
9755	hormone-mediated signaling pathway	GRMZM2G056732	9738	abscisic acid-activated signaling pathway	0.00637457	(4672)protein kinase activity|(5524)ATP binding|(6468)protein phosphorylation|(4674)protein serine/threonine kinase activity|(50896)response to stimulus
9755	hormone-mediated signaling pathway	GRMZM2G064541	9738	abscisic acid-activated signaling pathway	0.00315161	(3677)DNA binding|(6355)regulation of transcription, DNA-templated
9755	hormone-mediated signaling pathway	GRMZM2G039113	9738	abscisic acid-activated signaling pathway	0.00601612	(5739)mitochondrion|(5730)nucleolus|(914)phragmoplast assembly|(9574)preprophase band|(9524)phragmoplast|(5875)microtubule associated complex|(5819)spindle|(7108)obsolete cytokinesis, initiation of separation
9755	hormone-mediated signaling pathway	GRMZM2G079682	9738	abscisic acid-activated signaling pathway	0.00999115	(3830)beta-1,4-mannosylglycoprotein 4-beta-N-acetylglucosaminyltransferase activity|(6487)protein N-linked glycosylation|(16021)integral component of membrane|(5739)mitochondrion|(5794)Golgi apparatus|(16020)membrane
9755	hormone-mediated signaling pathway	GRMZM2G007256	9738	abscisic acid-activated signaling pathway	0.00753751	(10200)response to chitin
9755	hormone-mediated signaling pathway	GRMZM2G476699	9738	abscisic acid-activated signaling pathway	0.00966555	(16757)transferase activity, transferring glycosyl groups
9755	hormone-mediated signaling pathway	GRMZM5G882986	9738	abscisic acid-activated signaling pathway	0.00854648	(16872)intramolecular lyase activity|(1901576)organic substance biosynthetic process
9755	hormone-mediated signaling pathway	GRMZM2G026151	9738	abscisic acid-activated signaling pathway	0.0050205	(4672)protein kinase activity|(6468)protein phosphorylation|(16998)cell wall macromolecule catabolic process|(5524)ATP binding|(4674)protein serine/threonine kinase activity|(5886)plasma membrane|(8061)chitin binding|(45087)innate immune response|(71219)cellular response to molecule of bacterial origin|(71323)cellular response to chitin
9755	hormone-mediated signaling pathway	AC193632.2_FG002	9738	abscisic acid-activated signaling pathway	0.00802752	(4672)protein kinase activity|(5524)ATP binding|(6468)protein phosphorylation|(4674)protein serine/threonine kinase activity|(5975)carbohydrate metabolic process|(4553)hydrolase activity, hydrolyzing O-glycosyl compounds
9755	hormone-mediated signaling pathway	GRMZM2G086389	9738	abscisic acid-activated signaling pathway	0.002205	(15079)potassium ion transmembrane transporter activity|(16020)membrane|(71805)potassium ion transmembrane transport
9755	hormone-mediated signaling pathway	GRMZM2G015419	9738	abscisic acid-activated signaling pathway	0.0081368	(5515)protein binding|(16702)oxidoreductase activity, acting on single donors with incorporation of molecular oxygen, incorporation of two atoms of oxygen|(46872)metal ion binding|(55114)oxidation-reduction process|(5506)iron ion binding|(16165)linoleate 13S-lipoxygenase activity|(9611)response to wounding|(9644)response to high light intensity|(9753)response to jasmonic acid|(9620)response to fungus|(9555)pollen development|(9901)anther dehiscence|(48653)anther development|(80086)stamen filament development|(34440)lipid oxidation|(9695)jasmonic acid biosynthetic process|(6952)defense response|(40007)growth|(10311)lateral root formation|(48364)root development|(1990136)linoleate 9S-lipoxygenase activity|(9536)plastid|(9737)response to abscisic acid|(9816)defense response to bacterium, incompatible interaction|(30397)membrane disassembly|(9507)chloroplast|(5886)plasma membrane|(9617)response to bacterium|(10193)response to ozone|(1900366)negative regulation of defense response to insect|(5737)cytoplasm|(80027)response to herbivore|(9941)chloroplast envelope|(9535)chloroplast thylakoid membrane|(9570)chloroplast stroma|(9414)response to water deprivation|(51707)response to other organism|(16166)phytoene dehydrogenase activity
9755	hormone-mediated signaling pathway	GRMZM2G154090	9738	abscisic acid-activated signaling pathway	0.006659	(9737)response to abscisic acid|(16036)cellular response to phosphate starvation|(6817)phosphate ion transport|(5887)integral component of plasma membrane|(5773)vacuole|(1901683)arsenate ion transmembrane transporter activity|(1901684)arsenate ion transmembrane transport|(5515)protein binding|(5315)inorganic phosphate transmembrane transporter activity|(5634)nucleus|(9506)plasmodesma|(5794)Golgi apparatus|(5351)sugar|(15114)phosphate ion transmembrane transporter activity|(16021)integral component of membrane|(5886)plasma membrane|(15415)phosphate ion transmembrane-transporting ATPase activity|(16020)membrane
9755	hormone-mediated signaling pathway	GRMZM2G006071	9738	abscisic acid-activated signaling pathway	0.000878565	(3676)nucleic acid binding|(166)nucleotide binding
9755	hormone-mediated signaling pathway	GRMZM2G079323	9738	abscisic acid-activated signaling pathway	0.00595547	(5515)protein binding|(5834)heterotrimeric G-protein complex|(5634)nucleus|(4871)signal transducer activity|(7165)signal transduction|(8601)protein phosphatase type 2A regulator activity|(159)protein phosphatase type 2A complex
9755	hormone-mediated signaling pathway	GRMZM2G158328	9738	abscisic acid-activated signaling pathway	0.00445202	(3700)transcription factor activity, sequence-specific DNA binding|(6355)regulation of transcription, DNA-templated|(43565)sequence-specific DNA binding|(5634)nucleus
9755	hormone-mediated signaling pathway	GRMZM2G073725	9738	abscisic acid-activated signaling pathway	0.000927246	(30244)cellulose biosynthetic process|(9555)pollen development|(9832)plant-type cell wall biogenesis|(5634)nucleus|(5515)protein binding|(16760)cellulose synthase (UDP-forming) activity|(22626)cytosolic ribosome|(9651)response to salt stress|(33356)UDP-L-arabinose metabolic process|(71555)cell wall organization|(5618)cell wall|(138)Golgi trans cisterna|(9506)plasmodesma|(19567)arabinose biosynthetic process|(5774)vacuolar membrane|(52691)UDP-arabinopyranose mutase activity|(46686)response to cadmium ion|(5576)extracellular region|(16757)transferase activity, transferring glycosyl groups|(5794)Golgi apparatus|(5829)cytosol|(16866)intramolecular transferase activity|(71669)plant-type cell wall organization or biogenesis|(5795)Golgi stack
9755	hormone-mediated signaling pathway	GRMZM2G157115	9738	abscisic acid-activated signaling pathway	0.00365945	(5524)ATP binding|(6468)protein phosphorylation|(5886)plasma membrane|(4674)protein serine/threonine kinase activity
9755	hormone-mediated signaling pathway	GRMZM2G153920	9738	abscisic acid-activated signaling pathway	0.00445202	(16021)integral component of membrane|(22857)transmembrane transporter activity|(55085)transmembrane transport|(22891)substrate-specific transmembrane transporter activity
9755	hormone-mediated signaling pathway	GRMZM2G392320	9738	abscisic acid-activated signaling pathway	0.00933846	(5515)protein binding|(8270)zinc ion binding|(5634)nucleus
9755	hormone-mediated signaling pathway	GRMZM2G093826	9738	abscisic acid-activated signaling pathway	0.00888139	(71805)potassium ion transmembrane transport|(16021)integral component of membrane|(9674)potassium|(5886)plasma membrane|(16020)membrane|(15079)potassium ion transmembrane transporter activity
9755	hormone-mediated signaling pathway	GRMZM2G127690	9738	abscisic acid-activated signaling pathway	0.00888139	(4842)ubiquitin-protein transferase activity|(16567)protein ubiquitination|(5515)protein binding|(5737)cytoplasm|(10200)response to chitin|(16874)ligase activity|(151)ubiquitin ligase complex|(9506)plasmodesma|(70696)transmembrane receptor protein serine/threonine kinase binding
9755	hormone-mediated signaling pathway	GRMZM2G326707	9738	abscisic acid-activated signaling pathway	0.00787022	(15415)phosphate ion transmembrane-transporting ATPase activity|(6817)phosphate ion transport|(5887)integral component of plasma membrane|(1901684)arsenate ion transmembrane transport|(5315)inorganic phosphate transmembrane transporter activity|(9507)chloroplast|(5351)sugar|(16021)integral component of membrane|(5886)plasma membrane|(15114)phosphate ion transmembrane transporter activity|(55085)transmembrane transport
9755	hormone-mediated signaling pathway	GRMZM2G032478	9738	abscisic acid-activated signaling pathway	0.00595547	(3677)DNA binding
9755	hormone-mediated signaling pathway	GRMZM2G180211	9738	abscisic acid-activated signaling pathway	0.00733077	(16021)integral component of membrane|(9543)chloroplast thylakoid lumen|(15914)phospholipid transport|(5515)protein binding|(31902)late endosome membrane|(5886)plasma membrane|(5789)endoplasmic reticulum membrane|(139)Golgi membrane|(5794)Golgi apparatus|(16020)membrane
9755	hormone-mediated signaling pathway	GRMZM2G057448	9738	abscisic acid-activated signaling pathway	0.00319041	(6355)regulation of transcription, DNA-templated|(42803)protein homodimerization activity|(16277)[myelin basic protein]-arginine N-methyltransferase activity|(10228)vegetative to reproductive phase transition of meristem|(5829)cytosol|(9909)regulation of flower development|(9507)chloroplast|(35241)protein-arginine omega-N monomethyltransferase activity|(35242)protein-arginine omega-N asymmetric methyltransferase activity|(34970)histone H3-R2 methylation|(34971)histone H3-R17 methylation|(34972)histone H3-R26 methylation|(5634)nucleus|(46982)protein heterodimerization activity|(8469)histone-arginine N-methyltransferase activity|(19919)peptidyl-arginine methylation, to asymmetrical-dimethyl arginine|(5737)cytoplasm|(8168)methyltransferase activity|(6479)protein methylation
9755	hormone-mediated signaling pathway	GRMZM2G175642	9738	abscisic acid-activated signaling pathway	0.00888139	null
9755	hormone-mediated signaling pathway	GRMZM2G156756	9738	abscisic acid-activated signaling pathway	0.00146603	(3677)DNA binding|(5634)nucleus|(6355)regulation of transcription, DNA-templated|(3700)transcription factor activity, sequence-specific DNA binding|(46872)metal ion binding|(5515)protein binding
9755	hormone-mediated signaling pathway	GRMZM5G862540	9738	abscisic acid-activated signaling pathway	0.00397211	(51287)NAD binding|(55114)oxidation-reduction process|(5618)cell wall|(6024)glycosaminoglycan biosynthetic process|(6065)UDP-glucuronate biosynthetic process|(52546)cell wall pectin metabolic process|(3979)UDP-glucose 6-dehydrogenase activity|(5634)nucleus|(5829)cytosol|(48046)apoplast|(5975)carbohydrate metabolic process
9755	hormone-mediated signaling pathway	GRMZM5G862799	9738	abscisic acid-activated signaling pathway	0.006659	(5515)protein binding|(16567)protein ubiquitination|(5634)nucleus|(9961)response to 1-aminocyclopropane-1-carboxylic acid|(9753)response to jasmonic acid|(9751)response to salicylic acid|(9737)response to abscisic acid|(9651)response to salt stress|(9617)response to bacterium|(9611)response to wounding
9755	hormone-mediated signaling pathway	GRMZM2G057466	9738	abscisic acid-activated signaling pathway	0.00887233	(5515)protein binding|(5634)nucleus|(6355)regulation of transcription, DNA-templated|(10200)response to chitin
9755	hormone-mediated signaling pathway	GRMZM2G053868	9738	abscisic acid-activated signaling pathway	0.00343752	(5509)calcium ion binding|(4672)protein kinase activity|(5524)ATP binding|(6468)protein phosphorylation|(4674)protein serine/threonine kinase activity
9755	hormone-mediated signaling pathway	GRMZM2G164062	9738	abscisic acid-activated signaling pathway	0.00998493	(6284)base-excision repair|(8725)DNA-3-methyladenine glycosylase activity|(5634)nucleus
9755	hormone-mediated signaling pathway	GRMZM2G115674	9738	abscisic acid-activated signaling pathway	0.00292246	null
9755	hormone-mediated signaling pathway	GRMZM2G172485	9738	abscisic acid-activated signaling pathway	0.00470264	null
9755	hormone-mediated signaling pathway	GRMZM2G322024	9738	abscisic acid-activated signaling pathway	0.0081368	(5634)nucleus|(5515)protein binding
9755	hormone-mediated signaling pathway	GRMZM2G464393	9738	abscisic acid-activated signaling pathway	0.001584	(5515)protein binding
9755	hormone-mediated signaling pathway	GRMZM2G121565	9738	abscisic acid-activated signaling pathway	0.0055211	(4672)protein kinase activity|(6468)protein phosphorylation|(16021)integral component of membrane|(5524)ATP binding|(60548)negative regulation of cell death|(31348)negative regulation of defense response|(5886)plasma membrane|(42742)defense response to bacterium|(33612)receptor serine/threonine kinase binding|(9506)plasmodesma|(5515)protein binding
9755	hormone-mediated signaling pathway	GRMZM2G160710	9738	abscisic acid-activated signaling pathway	0.00656823	(30001)metal ion transport|(46872)metal ion binding
9755	hormone-mediated signaling pathway	GRMZM2G118693	9738	abscisic acid-activated signaling pathway	0.0055211	(9737)response to abscisic acid|(9739)response to gibberellin|(3677)DNA binding|(46686)response to cadmium ion|(6355)regulation of transcription, DNA-templated|(3700)transcription factor activity, sequence-specific DNA binding|(9733)response to auxin|(9651)response to salt stress|(5634)nucleus|(9723)response to ethylene|(9751)response to salicylic acid|(9753)response to jasmonic acid|(3682)chromatin binding
9755	hormone-mediated signaling pathway	GRMZM2G170253	9738	abscisic acid-activated signaling pathway	0.00857199	(32259)methylation|(8168)methyltransferase activity|(16021)integral component of membrane|(8610)lipid biosynthetic process
9755	hormone-mediated signaling pathway	GRMZM2G358311	9738	abscisic acid-activated signaling pathway	0.0055211	null
9755	hormone-mediated signaling pathway	GRMZM2G062154	9738	abscisic acid-activated signaling pathway	0.00146603	(5515)protein binding
9755	hormone-mediated signaling pathway	GRMZM2G169020	9738	abscisic acid-activated signaling pathway	0.00765296	(4672)protein kinase activity|(5524)ATP binding|(6468)protein phosphorylation|(4674)protein serine/threonine kinase activity
9755	hormone-mediated signaling pathway	GRMZM5G870176	9738	abscisic acid-activated signaling pathway	0.00656823	(16760)cellulose synthase (UDP-forming) activity|(30244)cellulose biosynthetic process|(51753)mannan synthase activity|(5783)endoplasmic reticulum|(10330)cellulose synthase complex|(5768)endosome|(5802)trans-Golgi network|(30173)integral component of Golgi membrane|(10192)mucilage biosynthetic process|(8270)zinc ion binding|(10214)seed coat development|(71555)cell wall organization|(9409)response to cold|(5515)protein binding|(5886)plasma membrane|(48767)root hair elongation|(9833)plant-type primary cell wall biogenesis|(43622)cortical microtubule organization|(16020)membrane
9755	hormone-mediated signaling pathway	GRMZM2G018006	9738	abscisic acid-activated signaling pathway	0.00744089	(30170)pyridoxal phosphate binding|(5737)cytoplasm|(8793)aromatic-amino-acid|(4069)L-aspartate|(6520)cellular amino acid metabolic process|(9693)ethylene biosynthetic process|(16847)1-aminocyclopropane-1-carboxylate synthase activity|(9058)biosynthetic process
9755	hormone-mediated signaling pathway	GRMZM2G024451	9738	abscisic acid-activated signaling pathway	0.00355965	(5829)cytosol|(9507)chloroplast|(5634)nucleus
9755	hormone-mediated signaling pathway	GRMZM2G377904	9738	abscisic acid-activated signaling pathway	0.00360253	(3824)catalytic activity|(6470)protein dephosphorylation|(4722)protein serine/threonine phosphatase activity
9755	hormone-mediated signaling pathway	GRMZM2G049613	9738	abscisic acid-activated signaling pathway	0.00438421	(5886)plasma membrane|(5634)nucleus
9755	hormone-mediated signaling pathway	GRMZM2G452142	9738	abscisic acid-activated signaling pathway	0.00944701	(4672)protein kinase activity|(5524)ATP binding|(6468)protein phosphorylation|(5515)protein binding|(4674)protein serine/threonine kinase activity
9755	hormone-mediated signaling pathway	GRMZM2G032766	9738	abscisic acid-activated signaling pathway	0.00887233	(5515)protein binding
9755	hormone-mediated signaling pathway	GRMZM2G113911	9738	abscisic acid-activated signaling pathway	0.00285759	(5247)voltage-gated chloride channel activity|(6821)chloride transport|(16020)membrane|(55085)transmembrane transport|(30554)adenyl nucleotide binding
9755	hormone-mediated signaling pathway	GRMZM2G152663	9738	abscisic acid-activated signaling pathway	0.00503699	(1708)cell fate specification|(90421)embryonic meristem initiation|(9880)embryonic pattern specification|(5634)nucleus|(5515)protein binding|(46872)metal ion binding|(8270)zinc ion binding
9755	hormone-mediated signaling pathway	GRMZM2G017845	9738	abscisic acid-activated signaling pathway	0.000619508	(8270)zinc ion binding|(32875)regulation of DNA endoreduplication|(48317)seed morphogenesis|(43130)ubiquitin binding|(5634)nucleus|(5886)plasma membrane|(46621)negative regulation of organ growth|(48482)plant ovule morphogenesis|(9409)response to cold|(6952)defense response
9755	hormone-mediated signaling pathway	GRMZM2G569948	9738	abscisic acid-activated signaling pathway	0.00304116	(6633)fatty acid biosynthetic process|(16021)integral component of membrane|(5634)nucleus|(102337)3-oxo-cerotoyl-CoA synthase activity|(102338)3-oxo-lignoceronyl-CoA synthase activity|(102336)3-oxo-arachidoyl-CoA synthase activity|(16747)transferase activity, transferring acyl groups other than amino-acyl groups|(16020)membrane|(9416)response to light stimulus|(9409)response to cold
9755	hormone-mediated signaling pathway	GRMZM2G148194	9738	abscisic acid-activated signaling pathway	0.00418482	(16491)oxidoreductase activity|(10181)FMN binding|(55114)oxidation-reduction process
9755	hormone-mediated signaling pathway	GRMZM2G023970	9738	abscisic acid-activated signaling pathway	0.00546461	(48598)embryonic morphogenesis|(5779)integral component of peroxisomal membrane|(4842)ubiquitin-protein transferase activity|(6513)protein monoubiquitination|(8270)zinc ion binding|(16558)protein import into peroxisome matrix|(6635)fatty acid beta-oxidation|(8022)protein C-terminus binding|(1990429)peroxisomal importomer complex|(5777)peroxisome|(7031)peroxisome organization|(5778)peroxisomal membrane
9755	hormone-mediated signaling pathway	AC202439.3_FG001	9738	abscisic acid-activated signaling pathway	0.009937	null
9755	hormone-mediated signaling pathway	GRMZM5G819919	9738	abscisic acid-activated signaling pathway	0.0081368	(43531)ADP binding|(6952)defense response
9755	hormone-mediated signaling pathway	GRMZM2G168382	9738	abscisic acid-activated signaling pathway	0.0079932	(5506)iron ion binding|(16705)oxidoreductase activity, acting on paired donors, with incorporation or reduction of molecular oxygen|(20037)heme binding|(55114)oxidation-reduction process
9755	hormone-mediated signaling pathway	GRMZM2G175816	9738	abscisic acid-activated signaling pathway	0.00517026	(16787)hydrolase activity|(5829)cytosol|(46872)metal ion binding|(9611)response to wounding
9755	hormone-mediated signaling pathway	GRMZM2G467370	9738	abscisic acid-activated signaling pathway	0.00343752	null
9755	hormone-mediated signaling pathway	GRMZM2G057467	9738	abscisic acid-activated signaling pathway	0.00471899	(16021)integral component of membrane
9755	hormone-mediated signaling pathway	GRMZM2G061202	9738	abscisic acid-activated signaling pathway	0.00900444	(16021)integral component of membrane|(5886)plasma membrane|(5794)Golgi apparatus|(16757)transferase activity, transferring glycosyl groups|(16020)membrane
9755	hormone-mediated signaling pathway	GRMZM2G334165	9738	abscisic acid-activated signaling pathway	0.00248432	(4672)protein kinase activity|(6468)protein phosphorylation|(5634)nucleus|(5524)ATP binding|(4674)protein serine/threonine kinase activity
9755	hormone-mediated signaling pathway	GRMZM2G441541	9738	abscisic acid-activated signaling pathway	0.0078233	(4601)peroxidase activity|(9060)aerobic respiration|(10053)root epidermal cell differentiation|(5773)vacuole|(5887)integral component of plasma membrane|(9611)response to wounding|(16174)NAD(P)H oxidase activity|(5794)Golgi apparatus|(33500)carbohydrate homeostasis|(5739)mitochondrion|(72593)reactive oxygen species metabolic process|(33198)response to ATP|(9408)response to heat|(22626)cytosolic ribosome|(7231)osmosensory signaling pathway|(5515)protein binding|(5634)nucleus|(50832)defense response to fungus|(5509)calcium ion binding|(43069)negative regulation of programmed cell death|(31226)intrinsic component of plasma membrane|(6952)defense response|(5886)plasma membrane|(50664)oxidoreductase activity, acting on NAD(P)H, oxygen as acceptor|(16020)membrane|(55114)oxidation-reduction process
9755	hormone-mediated signaling pathway	GRMZM2G353444	9738	abscisic acid-activated signaling pathway	0.0055211	(6629)lipid metabolic process|(4806)triglyceride lipase activity
9755	hormone-mediated signaling pathway	GRMZM2G010017	9738	abscisic acid-activated signaling pathway	0.00744089	(46872)metal ion binding|(4722)protein serine/threonine phosphatase activity|(5886)plasma membrane|(6470)protein dephosphorylation|(9507)chloroplast
9755	hormone-mediated signaling pathway	GRMZM2G164265	9738	abscisic acid-activated signaling pathway	0.00682957	(4672)protein kinase activity|(5524)ATP binding|(6468)protein phosphorylation|(5634)nucleus|(4674)protein serine/threonine kinase activity
9755	hormone-mediated signaling pathway	GRMZM2G171387	9738	abscisic acid-activated signaling pathway	0.00343752	(3677)DNA binding|(51307)meiotic chromosome separation|(51301)cell division|(5634)nucleus|(786)nucleosome|(9567)double fertilization forming a zygote and endosperm|(46982)protein heterodimerization activity|(34508)centromere complex assembly|(777)condensed chromosome kinetochore|(6334)nucleosome assembly
9755	hormone-mediated signaling pathway	GRMZM2G074358	9738	abscisic acid-activated signaling pathway	0.00389564	(3677)DNA binding|(6355)regulation of transcription, DNA-templated
9755	hormone-mediated signaling pathway	GRMZM2G138770	9738	abscisic acid-activated signaling pathway	0.00401405	(5524)ATP binding|(16021)integral component of membrane|(31966)mitochondrial membrane|(9737)response to abscisic acid|(5783)endoplasmic reticulum|(10431)seed maturation|(9409)response to cold|(9414)response to water deprivation|(9651)response to salt stress|(5886)plasma membrane|(304)response to singlet oxygen|(9506)plasmodesma|(16887)ATPase activity|(10154)fruit development|(5739)mitochondrion|(17111)nucleoside-triphosphatase activity
9755	hormone-mediated signaling pathway	GRMZM2G357737	9738	abscisic acid-activated signaling pathway	0.00216735	null
9755	hormone-mediated signaling pathway	GRMZM2G165972	9738	abscisic acid-activated signaling pathway	0.00859527	(3700)transcription factor activity, sequence-specific DNA binding|(5634)nucleus|(6355)regulation of transcription, DNA-templated|(43565)sequence-specific DNA binding|(9644)response to high light intensity|(5737)cytoplasm|(9408)response to heat
9755	hormone-mediated signaling pathway	GRMZM2G143718	9738	abscisic acid-activated signaling pathway	0.00887233	(8270)zinc ion binding|(70370)cellular heat acclimation|(6355)regulation of transcription, DNA-templated|(10228)vegetative to reproductive phase transition of meristem|(10100)negative regulation of photomorphogenesis|(7623)circadian rhythm|(3700)transcription factor activity, sequence-specific DNA binding|(5515)protein binding|(5634)nucleus|(71483)cellular response to blue light|(989)transcription factor activity, transcription factor binding|(5622)intracellular
9755	hormone-mediated signaling pathway	GRMZM2G172230	9738	abscisic acid-activated signaling pathway	0.00264894	(5524)ATP binding|(19538)protein metabolic process|(16887)ATPase activity|(34214)protein hexamerization|(9570)chloroplast stroma|(9658)chloroplast organization|(42803)protein homodimerization activity|(45037)protein import into chloroplast stroma|(31969)chloroplast membrane|(5739)mitochondrion|(34605)cellular response to heat|(9941)chloroplast envelope|(9507)chloroplast|(9536)plastid|(16020)membrane|(9532)plastid stroma|(17111)nucleoside-triphosphatase activity
9755	hormone-mediated signaling pathway	GRMZM2G054050	9738	abscisic acid-activated signaling pathway	0.00744089	(5507)copper ion binding|(55114)oxidation-reduction process|(5618)cell wall|(80167)response to karrikin|(16036)cellular response to phosphate starvation|(5576)extracellular region|(16682)oxidoreductase activity, acting on diphenols and related substances as donors, oxygen as acceptor|(10073)meristem maintenance|(5829)cytosol|(5789)endoplasmic reticulum membrane|(5794)Golgi apparatus|(16722)oxidoreductase activity, oxidizing metal ions|(16020)membrane|(5783)endoplasmic reticulum|(16491)oxidoreductase activity
9755	hormone-mediated signaling pathway	GRMZM2G003002	9738	abscisic acid-activated signaling pathway	0.00817454	(786)nucleosome|(3677)DNA binding|(5634)nucleus|(6334)nucleosome assembly|(5730)nucleolus|(5739)mitochondrion
9755	hormone-mediated signaling pathway	GRMZM2G046916	9738	abscisic acid-activated signaling pathway	0.00719304	(5681)spliceosomal complex|(8380)RNA splicing
9755	hormone-mediated signaling pathway	GRMZM2G179147	9738	abscisic acid-activated signaling pathway	0.0091575	(5506)iron ion binding|(20037)heme binding|(55114)oxidation-reduction process|(16021)integral component of membrane|(10295)(+)-abscisic acid 8'-hydroxylase activity|(19825)oxygen binding|(9507)chloroplast|(48838)release of seed from dormancy|(10114)response to red light|(9414)response to water deprivation|(5576)extracellular region|(10268)brassinosteroid homeostasis|(16125)sterol metabolic process|(46345)abscisic acid catabolic process|(50832)defense response to fungus|(16132)brassinosteroid biosynthetic process|(9639)response to red or far red light|(9687)abscisic acid metabolic process
9755	hormone-mediated signaling pathway	GRMZM2G108589	9738	abscisic acid-activated signaling pathway	0.0011546	(34647)histone demethylase activity (H3-trimethyl-K4 specific)|(5654)nucleoplasm|(48579)negative regulation of long-day photoperiodism, flowering|(51213)dioxygenase activity|(10216)maintenance of DNA methylation|(9910)negative regulation of flower development|(55114)oxidation-reduction process|(34720)histone H3-K4 demethylation|(3700)transcription factor activity, sequence-specific DNA binding|(46872)metal ion binding|(5515)protein binding|(45892)negative regulation of transcription, DNA-templated|(976)transcription regulatory region sequence-specific DNA binding|(9555)pollen development|(9793)embryo development ending in seed dormancy|(5634)nucleus|(48573)photoperiodism, flowering|(32453)histone demethylase activity (H3-K4 specific)|(6355)regulation of transcription, DNA-templated
9755	hormone-mediated signaling pathway	GRMZM2G067225	9738	abscisic acid-activated signaling pathway	0.00314439	(5506)iron ion binding|(16705)oxidoreductase activity, acting on paired donors, with incorporation or reduction of molecular oxygen|(20037)heme binding|(55114)oxidation-reduction process|(4497)monooxygenase activity
9755	hormone-mediated signaling pathway	GRMZM2G147266	9738	abscisic acid-activated signaling pathway	0.00418482	null
9755	hormone-mediated signaling pathway	GRMZM2G361842	9738	abscisic acid-activated signaling pathway	0.00998448	(3700)transcription factor activity, sequence-specific DNA binding|(48510)regulation of timing of transition from vegetative to reproductive phase|(3677)DNA binding|(45892)negative regulation of transcription, DNA-templated|(16602)CCAAT-binding factor complex|(6355)regulation of transcription, DNA-templated
9755	hormone-mediated signaling pathway	GRMZM2G040397	9738	abscisic acid-activated signaling pathway	0.0055211	(50662)coenzyme binding|(3978)UDP-glucose 4-epimerase activity|(6012)galactose metabolic process|(44237)cellular metabolic process
9755	hormone-mediated signaling pathway	GRMZM2G091540	9738	abscisic acid-activated signaling pathway	0.00312215	(8152)metabolic process|(16787)hydrolase activity
9755	hormone-mediated signaling pathway	GRMZM2G058734	9738	abscisic acid-activated signaling pathway	0.00334739	(5739)mitochondrion|(5794)Golgi apparatus
9755	hormone-mediated signaling pathway	GRMZM2G012453	9738	abscisic acid-activated signaling pathway	0.00978146	(5524)ATP binding|(5739)mitochondrion|(5634)nucleus|(5829)cytosol|(9506)plasmodesma|(3723)RNA binding|(4004)ATP-dependent RNA helicase activity|(8026)ATP-dependent helicase activity
9755	hormone-mediated signaling pathway	GRMZM2G096904	9738	abscisic acid-activated signaling pathway	0.00573757	null
9755	hormone-mediated signaling pathway	GRMZM2G060257	9738	abscisic acid-activated signaling pathway	0.00765296	(5515)protein binding
9755	hormone-mediated signaling pathway	GRMZM2G051528	9738	abscisic acid-activated signaling pathway	0.00966555	(30154)cell differentiation|(6357)regulation of transcription from RNA polymerase II promoter|(9733)response to auxin|(43565)sequence-specific DNA binding|(51555)flavonol biosynthetic process|(1135)transcription factor activity, RNA polymerase II transcription factor recruiting|(44212)transcription regulatory region DNA binding|(9651)response to salt stress|(5634)nucleus|(981)RNA polymerase II transcription factor activity, sequence-specific DNA binding|(9723)response to ethylene|(45893)positive regulation of transcription, DNA-templated|(3682)chromatin binding|(3677)DNA binding
9755	hormone-mediated signaling pathway	GRMZM2G327234	9738	abscisic acid-activated signaling pathway	0.001584	(15079)potassium ion transmembrane transporter activity|(16020)membrane|(71805)potassium ion transmembrane transport
9755	hormone-mediated signaling pathway	GRMZM2G316136	9738	abscisic acid-activated signaling pathway	0.00397211	(4672)protein kinase activity|(5524)ATP binding|(6468)protein phosphorylation|(7165)signal transduction|(4674)protein serine/threonine kinase activity
9755	hormone-mediated signaling pathway	GRMZM2G149265	9738	abscisic acid-activated signaling pathway	0.00744089	(5525)GTP binding|(911)cytokinesis by cell plate formation|(9298)GDP-mannose biosynthetic process|(9887)animal organ morphogenesis|(42742)defense response to bacterium|(4475)mannose-1-phosphate guanylyltransferase activity|(10193)response to ozone|(5829)cytosol|(9908)flower development|(9753)response to jasmonic acid|(19853)L-ascorbic acid biosynthetic process|(30244)cellulose biosynthetic process|(9408)response to heat|(9651)response to salt stress|(5515)protein binding|(5634)nucleus|(60359)response to ammonium ion|(910)cytokinesis
9755	hormone-mediated signaling pathway	GRMZM2G173943	9738	abscisic acid-activated signaling pathway	0.00668077	(3682)chromatin binding|(3677)DNA binding
9755	hormone-mediated signaling pathway	GRMZM2G439311	9738	abscisic acid-activated signaling pathway	0.00251268	(5515)protein binding
9755	hormone-mediated signaling pathway	GRMZM2G132712	9738	abscisic acid-activated signaling pathway	0.002205	(9555)pollen development|(9706)chloroplast inner membrane|(6730)one-carbon metabolic process|(5516)calmodulin binding|(70588)calcium ion transmembrane transport|(5789)endoplasmic reticulum membrane|(8270)zinc ion binding|(5524)ATP binding|(5887)integral component of plasma membrane|(5262)calcium channel activity|(5388)calcium-transporting ATPase activity|(16021)integral component of membrane|(46872)metal ion binding
9755	hormone-mediated signaling pathway	GRMZM2G103783	9738	abscisic acid-activated signaling pathway	0.001584	(5515)protein binding|(5634)nucleus|(3677)DNA binding|(3682)chromatin binding
9755	hormone-mediated signaling pathway	GRMZM2G092021	9738	abscisic acid-activated signaling pathway	0.00596808	(16787)hydrolase activity|(16020)membrane|(5634)nucleus|(9505)plant-type cell wall|(9507)chloroplast|(9506)plasmodesma|(5773)vacuole|(5618)cell wall
9755	hormone-mediated signaling pathway	GRMZM2G111394	9738	abscisic acid-activated signaling pathway	0.00271401	null
9755	hormone-mediated signaling pathway	GRMZM2G087804	9738	abscisic acid-activated signaling pathway	0.00905444	(7165)signal transduction|(9910)negative regulation of flower development|(1900056)negative regulation of leaf senescence|(3700)transcription factor activity, sequence-specific DNA binding|(9658)chloroplast organization|(44212)transcription regulatory region DNA binding|(5515)protein binding|(5634)nucleus|(45893)positive regulation of transcription, DNA-templated|(10380)regulation of chlorophyll biosynthetic process|(3682)chromatin binding|(10638)positive regulation of organelle organization|(156)phosphorelay response regulator activity|(160)phosphorelay signal transduction system
9755	hormone-mediated signaling pathway	GRMZM2G179504	9738	abscisic acid-activated signaling pathway	0.00678463	(15018)galactosylgalactosylxylosylprotein 3-beta-glucuronosyltransferase activity|(16021)integral component of membrane|(10584)pollen exine formation|(139)Golgi membrane|(6486)protein glycosylation|(71555)cell wall organization|(42285)xylosyltransferase activity|(10417)glucuronoxylan biosynthetic process|(9834)plant-type secondary cell wall biogenesis|(16020)membrane|(5794)Golgi apparatus
9755	hormone-mediated signaling pathway	AC186603.6_FG003	9738	abscisic acid-activated signaling pathway	0.00409044	(5506)iron ion binding|(16705)oxidoreductase activity, acting on paired donors, with incorporation or reduction of molecular oxygen|(20037)heme binding|(55114)oxidation-reduction process|(36202)ent-cassa-12,15-diene 11-hydroxylase activity|(16102)diterpenoid biosynthetic process
9755	hormone-mediated signaling pathway	GRMZM2G029219	9738	abscisic acid-activated signaling pathway	0.00259705	(16021)integral component of membrane|(55085)transmembrane transport|(90333)regulation of stomatal closure|(5351)sugar|(48364)root development|(9705)plant-type vacuole membrane|(5886)plasma membrane|(10540)basipetal auxin transport|(9414)response to water deprivation|(55069)zinc ion homeostasis|(9630)gravitropism|(10043)response to zinc ion|(22821)potassium ion antiporter activity|(80167)response to karrikin|(9624)response to nematode
9755	hormone-mediated signaling pathway	GRMZM2G098214	9738	abscisic acid-activated signaling pathway	0.00250092	(16429)tRNA (adenine-N1-)-methyltransferase activity|(30488)tRNA methylation|(31515)tRNA (m1A) methyltransferase complex|(5634)nucleus
9755	hormone-mediated signaling pathway	GRMZM2G099481	9738	abscisic acid-activated signaling pathway	0.00246649	(19375)galactolipid biosynthetic process|(8654)phospholipid biosynthetic process|(16036)cellular response to phosphate starvation|(32586)protein storage vacuole membrane|(5634)nucleus|(8195)phosphatidate phosphatase activity|(5829)cytosol|(6886)intracellular protein transport|(139)Golgi membrane|(6629)lipid metabolic process|(16020)membrane|(48046)apoplast
9755	hormone-mediated signaling pathway	GRMZM2G121525	9738	abscisic acid-activated signaling pathway	0.00900444	null
9755	hormone-mediated signaling pathway	GRMZM5G821024	9738	abscisic acid-activated signaling pathway	0.00204744	(3700)transcription factor activity, sequence-specific DNA binding|(6355)regulation of transcription, DNA-templated|(43565)sequence-specific DNA binding|(9970)cellular response to sulfate starvation|(8272)sulfate transport|(51019)mitogen-activated protein kinase binding|(51170)nuclear import|(45596)negative regulation of cell differentiation|(9294)DNA mediated transformation|(5634)nucleus|(5515)protein binding
9755	hormone-mediated signaling pathway	GRMZM2G353276	9738	abscisic acid-activated signaling pathway	0.00957142	(10215)cellulose microfibril organization|(5783)endoplasmic reticulum|(5802)trans-Golgi network|(5768)endosome|(9932)cell tip growth|(48765)root hair cell differentiation|(9506)plasmodesma|(46658)anchored component of plasma membrane|(10053)root epidermal cell differentiation|(31225)anchored component of membrane|(5794)Golgi apparatus|(16049)cell growth
9755	hormone-mediated signaling pathway	GRMZM2G031062	9738	abscisic acid-activated signaling pathway	0.00365945	(8080)N-acetyltransferase activity|(5737)cytoplasm|(16020)membrane|(9737)response to abscisic acid
9755	hormone-mediated signaling pathway	GRMZM2G053140	9738	abscisic acid-activated signaling pathway	0.00275856	(5576)extracellular region
9755	hormone-mediated signaling pathway	GRMZM2G098637	9738	abscisic acid-activated signaling pathway	0.00753751	(5515)protein binding|(8270)zinc ion binding
9755	hormone-mediated signaling pathway	GRMZM2G163200	9738	abscisic acid-activated signaling pathway	0.00854648	(3700)transcription factor activity, sequence-specific DNA binding|(6355)regulation of transcription, DNA-templated|(8270)zinc ion binding|(43565)sequence-specific DNA binding
9755	hormone-mediated signaling pathway	GRMZM2G120167	9738	abscisic acid-activated signaling pathway	0.00300431	(6355)regulation of transcription, DNA-templated|(3700)transcription factor activity, sequence-specific DNA binding|(43565)sequence-specific DNA binding|(5634)nucleus
9755	hormone-mediated signaling pathway	GRMZM2G178709	9738	abscisic acid-activated signaling pathway	0.00352489	null
9755	hormone-mediated signaling pathway	GRMZM2G028286	9738	abscisic acid-activated signaling pathway	0.00614974	(16021)integral component of membrane|(16759)cellulose synthase activity|(71555)cell wall organization|(9506)plasmodesma|(139)Golgi membrane|(16757)transferase activity, transferring glycosyl groups
9755	hormone-mediated signaling pathway	GRMZM2G090584	9738	abscisic acid-activated signaling pathway	0.00538376	(16757)transferase activity, transferring glycosyl groups
9755	hormone-mediated signaling pathway	GRMZM2G138455	9738	abscisic acid-activated signaling pathway	0.00729328	(3677)DNA binding|(6355)regulation of transcription, DNA-templated
9755	hormone-mediated signaling pathway	GRMZM2G414528	9738	abscisic acid-activated signaling pathway	0.006659	(4089)carbonate dehydratase activity|(8270)zinc ion binding|(15976)carbon utilization|(5739)mitochondrion|(9507)chloroplast
9755	hormone-mediated signaling pathway	GRMZM2G300924	9738	abscisic acid-activated signaling pathway	0.00944701	(3700)transcription factor activity, sequence-specific DNA binding|(6355)regulation of transcription, DNA-templated|(3677)DNA binding
9755	hormone-mediated signaling pathway	GRMZM2G046297	9738	abscisic acid-activated signaling pathway	0.00442293	(6468)protein phosphorylation|(5524)ATP binding|(4674)protein serine/threonine kinase activity
9755	hormone-mediated signaling pathway	GRMZM5G874270	9738	abscisic acid-activated signaling pathway	0.00334739	(6508)proteolysis|(4190)aspartic-type endopeptidase activity
9755	hormone-mediated signaling pathway	GRMZM2G051785	9738	abscisic acid-activated signaling pathway	0.00489046	(3700)transcription factor activity, sequence-specific DNA binding|(10492)maintenance of shoot apical meristem identity|(48768)root hair cell tip growth
9755	hormone-mediated signaling pathway	GRMZM2G179432	9738	abscisic acid-activated signaling pathway	0.00857156	(16787)hydrolase activity|(8152)metabolic process
9755	hormone-mediated signaling pathway	GRMZM2G091233	9738	abscisic acid-activated signaling pathway	0.00146603	(35556)intracellular signal transduction|(47134)protein-disulfide reductase activity|(55114)oxidation-reduction process
9755	hormone-mediated signaling pathway	GRMZM2G087161	9738	abscisic acid-activated signaling pathway	0.00343752	(6355)regulation of transcription, DNA-templated|(5524)ATP binding|(33699)DNA 5'-adenosine monophosphate hydrolase activity|(47627)adenylylsulfatase activity|(3677)DNA binding|(6790)sulfur compound metabolic process|(3700)transcription factor activity, sequence-specific DNA binding|(6260)DNA replication|(46872)metal ion binding|(5634)nucleus|(46983)protein dimerization activity|(9150)purine ribonucleotide metabolic process|(6281)DNA repair
9755	hormone-mediated signaling pathway	GRMZM2G089461	9738	abscisic acid-activated signaling pathway	0.00450241	(4672)protein kinase activity|(5524)ATP binding|(6468)protein phosphorylation|(5515)protein binding|(4674)protein serine/threonine kinase activity
9755	hormone-mediated signaling pathway	GRMZM2G150302	9738	abscisic acid-activated signaling pathway	0.00966555	(15018)galactosylgalactosylxylosylprotein 3-beta-glucuronosyltransferase activity|(16021)integral component of membrane|(48354)mucilage biosynthetic process involved in seed coat development|(10051)xylem and phloem pattern formation|(5768)endosome|(5802)trans-Golgi network|(47517)1,4-beta-D-xylan synthase activity|(139)Golgi membrane|(71555)cell wall organization|(42285)xylosyltransferase activity|(48367)shoot system development|(10417)glucuronoxylan biosynthetic process|(9834)plant-type secondary cell wall biogenesis|(16020)membrane
9755	hormone-mediated signaling pathway	GRMZM2G381453	9738	abscisic acid-activated signaling pathway	0.001584	(16021)integral component of membrane|(55085)transmembrane transport|(5524)ATP binding|(5886)plasma membrane|(2001143)N-methylnicotinate transport|(90417)N-methylnicotinate transporter activity|(2001142)nicotinate transport|(90416)nicotinate transporter activity|(5351)sugar|(22857)transmembrane transporter activity
9755	hormone-mediated signaling pathway	GRMZM2G303431	9738	abscisic acid-activated signaling pathway	0.00714307	(8270)zinc ion binding|(16021)integral component of membrane|(5737)cytoplasm|(5634)nucleus|(4842)ubiquitin-protein transferase activity
9755	hormone-mediated signaling pathway	GRMZM2G083847	9738	abscisic acid-activated signaling pathway	0.00271401	(8152)metabolic process|(16597)amino acid binding|(5634)nucleus
9755	hormone-mediated signaling pathway	GRMZM2G446050	9738	abscisic acid-activated signaling pathway	0.00271401	null
9755	hormone-mediated signaling pathway	GRMZM2G180659	9738	abscisic acid-activated signaling pathway	0.00785868	(16021)integral component of membrane|(15180)L-alanine transmembrane transporter activity|(15183)L-aspartate transmembrane transporter activity|(80167)response to karrikin|(43090)amino acid import|(98712)L-glutamate import across plasma membrane|(15808)L-alanine transport|(15293)symporter activity|(5886)plasma membrane|(89712)L-aspartate transmembrane transport|(5313)L-glutamate transmembrane transporter activity|(5275)amine transmembrane transporter activity|(9536)plastid|(15171)amino acid transmembrane transporter activity
9755	hormone-mediated signaling pathway	GRMZM2G176576	9738	abscisic acid-activated signaling pathway	0.00711359	(16757)transferase activity, transferring glycosyl groups
9755	hormone-mediated signaling pathway	GRMZM2G074138	9738	abscisic acid-activated signaling pathway	0.00382059	(9704)de-etiolation|(5829)cytosol|(80167)response to karrikin|(5634)nucleus|(16787)hydrolase activity|(9640)photomorphogenesis
9755	hormone-mediated signaling pathway	GRMZM5G869403	9738	abscisic acid-activated signaling pathway	0.00451247	(145)exocyst|(5829)cytosol|(6904)vesicle docking involved in exocytosis|(70062)extracellular exosome|(5634)nucleus|(5886)plasma membrane|(45335)phagocytic vesicle|(6887)exocytosis
9755	hormone-mediated signaling pathway	GRMZM2G152477	9738	abscisic acid-activated signaling pathway	0.00246649	(3993)acid phosphatase activity|(5576)extracellular region|(46872)metal ion binding|(4722)protein serine/threonine phosphatase activity|(16787)hydrolase activity
9755	hormone-mediated signaling pathway	GRMZM2G094304	9738	abscisic acid-activated signaling pathway	0.00717191	(6541)glutamine metabolic process|(16787)hydrolase activity|(16740)transferase activity|(5634)nucleus|(2000032)regulation of secondary shoot formation|(5829)cytosol|(5794)Golgi apparatus
9755	hormone-mediated signaling pathway	AC207890.3_FG002	9738	abscisic acid-activated signaling pathway	0.00750096	(5783)endoplasmic reticulum|(46686)response to cadmium ion|(16442)RISC complex|(35194)posttranscriptional gene silencing by RNA|(5829)cytosol|(9506)plasmodesma|(9507)chloroplast|(6402)mRNA catabolic process|(932)cytoplasmic mRNA processing body|(5618)cell wall|(3712)transcription cofactor activity|(9306)protein secretion|(10494)cytoplasmic stress granule|(4518)nuclease activity|(9651)response to salt stress|(5635)nuclear envelope|(5886)plasma membrane|(9845)seed germination|(9686)gibberellin biosynthetic process|(3723)RNA binding|(16788)hydrolase activity, acting on ester bonds
9755	hormone-mediated signaling pathway	GRMZM2G035579	9738	abscisic acid-activated signaling pathway	0.00278465	(16036)cellular response to phosphate starvation
9755	hormone-mediated signaling pathway	GRMZM2G054900	9738	abscisic acid-activated signaling pathway	0.00999115	(10119)regulation of stomatal movement|(10197)polar nucleus fusion|(5634)nucleus|(5516)calmodulin binding|(5737)cytoplasm|(10200)response to chitin|(5515)protein binding
9755	hormone-mediated signaling pathway	GRMZM2G115070	9738	abscisic acid-activated signaling pathway	0.00900444	(3682)chromatin binding|(3677)DNA binding
9755	hormone-mediated signaling pathway	GRMZM2G150172	9738	abscisic acid-activated signaling pathway	0.00139448	(90406)pollen tube|(31225)anchored component of membrane|(5886)plasma membrane|(10483)pollen tube reception|(10198)synergid death|(10183)pollen tube guidance|(9567)double fertilization forming a zygote and endosperm|(16023)cytoplasmic, membrane-bounded vesicle
9755	hormone-mediated signaling pathway	GRMZM2G026742	9738	abscisic acid-activated signaling pathway	0.00365945	(3700)transcription factor activity, sequence-specific DNA binding|(5634)nucleus|(6355)regulation of transcription, DNA-templated|(43565)sequence-specific DNA binding|(9408)response to heat
9755	hormone-mediated signaling pathway	GRMZM2G302601	9738	abscisic acid-activated signaling pathway	0.00281639	null
9755	hormone-mediated signaling pathway	GRMZM2G351577	9738	abscisic acid-activated signaling pathway	0.00412677	(3677)DNA binding
9755	hormone-mediated signaling pathway	GRMZM2G147811	9738	abscisic acid-activated signaling pathway	0.0091575	(4672)protein kinase activity|(5524)ATP binding|(6468)protein phosphorylation|(5634)nucleus|(5737)cytoplasm|(4674)protein serine/threonine kinase activity
9755	hormone-mediated signaling pathway	GRMZM2G165679	9738	abscisic acid-activated signaling pathway	0.00597703	(5524)ATP binding|(4674)protein serine/threonine kinase activity|(6468)protein phosphorylation
9755	hormone-mediated signaling pathway	GRMZM2G392125	9738	abscisic acid-activated signaling pathway	0.00999115	(4553)hydrolase activity, hydrolyzing O-glycosyl compounds|(5618)cell wall|(6073)cellular glucan metabolic process|(16762)xyloglucan|(48046)apoplast
9755	hormone-mediated signaling pathway	AC183315.4_FG006	9738	abscisic acid-activated signaling pathway	0.00802752	(5515)protein binding|(4842)ubiquitin-protein transferase activity|(16567)protein ubiquitination|(151)ubiquitin ligase complex
9755	hormone-mediated signaling pathway	GRMZM2G104942	9738	abscisic acid-activated signaling pathway	0.00333049	(16021)integral component of membrane|(55085)transmembrane transport|(55062)phosphate ion homeostasis|(6820)anion transport|(5351)sugar|(8643)carbohydrate transport
9755	hormone-mediated signaling pathway	GRMZM2G427697	9738	abscisic acid-activated signaling pathway	0.00796702	(5634)nucleus|(9536)plastid|(5886)plasma membrane
9755	hormone-mediated signaling pathway	GRMZM2G048136	9738	abscisic acid-activated signaling pathway	0.00483203	(3682)chromatin binding|(3677)DNA binding
9755	hormone-mediated signaling pathway	GRMZM2G159632	9738	abscisic acid-activated signaling pathway	0.00343752	(5739)mitochondrion|(5515)protein binding|(80160)selenate transport|(8271)secondary active sulfate transmembrane transporter activity|(5887)integral component of plasma membrane|(15293)symporter activity|(1902358)sulfate transmembrane transport|(9970)cellular response to sulfate starvation|(15116)sulfate transmembrane transporter activity|(8272)sulfate transport|(16021)integral component of membrane|(55085)transmembrane transport|(44459)plasma membrane part|(5886)plasma membrane
9755	hormone-mediated signaling pathway	GRMZM2G030272	9738	abscisic acid-activated signaling pathway	0.00442497	(3700)transcription factor activity, sequence-specific DNA binding|(6355)regulation of transcription, DNA-templated|(43565)sequence-specific DNA binding
9755	hormone-mediated signaling pathway	GRMZM2G098784	9738	abscisic acid-activated signaling pathway	0.00152169	(10200)response to chitin|(42802)identical protein binding|(43565)sequence-specific DNA binding|(5681)spliceosomal complex|(5829)cytosol|(16607)nuclear speck|(8380)RNA splicing|(6397)mRNA processing|(3700)transcription factor activity, sequence-specific DNA binding|(166)nucleotide binding|(9410)response to xenobiotic stimulus|(45893)positive regulation of transcription, DNA-templated|(3723)RNA binding|(6355)regulation of transcription, DNA-templated
9755	hormone-mediated signaling pathway	GRMZM5G878379	9738	abscisic acid-activated signaling pathway	0.00483203	(4672)protein kinase activity|(5524)ATP binding|(6468)protein phosphorylation|(4674)protein serine/threonine kinase activity
9755	hormone-mediated signaling pathway	GRMZM2G086450	9738	abscisic acid-activated signaling pathway	0.00390823	(5634)nucleus|(6260)DNA replication
9755	hormone-mediated signaling pathway	GRMZM2G077406	9738	abscisic acid-activated signaling pathway	0.00957142	(5515)protein binding|(5773)vacuole|(5739)mitochondrion
9755	hormone-mediated signaling pathway	GRMZM2G126682	9738	abscisic acid-activated signaling pathway	0.00793081	(30797)24-methylenesterol C-methyltransferase activity|(32259)methylation|(16021)integral component of membrane|(3838)sterol 24-C-methyltransferase activity|(5783)endoplasmic reticulum|(10051)xylem and phloem pattern formation|(16126)sterol biosynthetic process|(32876)negative regulation of DNA endoreduplication|(5829)cytosol|(9825)multidimensional cell growth|(5794)Golgi apparatus|(7389)pattern specification process|(8757)S-adenosylmethionine-dependent methyltransferase activity
9755	hormone-mediated signaling pathway	GRMZM2G030350	9738	abscisic acid-activated signaling pathway	0.00442497	null
9755	hormone-mediated signaling pathway	AC233910.1_FG008	9738	abscisic acid-activated signaling pathway	0.00450241	(8324)cation transmembrane transporter activity|(55085)transmembrane transport|(16021)integral component of membrane|(6812)cation transport
9755	hormone-mediated signaling pathway	GRMZM2G113245	9738	abscisic acid-activated signaling pathway	0.00626931	(139)Golgi membrane|(9834)plant-type secondary cell wall biogenesis|(10417)glucuronoxylan biosynthetic process|(5886)plasma membrane|(71555)cell wall organization|(15020)glucuronosyltransferase activity|(16021)integral component of membrane|(16020)membrane|(5794)Golgi apparatus
9755	hormone-mediated signaling pathway	GRMZM2G169000	9738	abscisic acid-activated signaling pathway	0.00285759	(4722)protein serine/threonine phosphatase activity|(5543)phospholipid binding|(6355)regulation of transcription, DNA-templated|(6470)protein dephosphorylation|(7275)multicellular organism development|(10074)maintenance of meristem identity|(9933)meristem structural organization|(46872)metal ion binding|(5634)nucleus|(5886)plasma membrane|(9826)unidimensional cell growth|(3824)catalytic activity
9755	hormone-mediated signaling pathway	GRMZM2G075124	9738	abscisic acid-activated signaling pathway	0.00538376	(5524)ATP binding|(5737)cytoplasm|(4712)protein serine/threonine/tyrosine kinase activity|(8360)regulation of cell shape|(18105)peptidyl-serine phosphorylation|(5634)nucleus|(6897)endocytosis|(4674)protein serine/threonine kinase activity|(16055)Wnt signaling pathway|(46777)protein autophosphorylation|(55028)cortical microtubule|(9506)plasmodesma|(5856)cytoskeleton|(16310)phosphorylation|(7165)signal transduction
9755	hormone-mediated signaling pathway	GRMZM2G153536	9738	abscisic acid-activated signaling pathway	0.00275856	(3824)catalytic activity|(8152)metabolic process|(9081)branched-chain amino acid metabolic process|(4084)branched-chain-amino-acid transaminase activity
9755	hormone-mediated signaling pathway	GRMZM2G101693	9738	abscisic acid-activated signaling pathway	0.00934238	(17110)nucleoside-diphosphatase activity|(9626)plant-type hypersensitive response|(80042)ADP-glucose pyrophosphohydrolase activity|(80041)ADP-ribose pyrophosphohydrolase activity|(80151)positive regulation of salicylic acid mediated signaling pathway|(42742)defense response to bacterium|(10193)response to ozone|(5829)cytosol|(51287)NAD binding|(47631)ADP-ribose diphosphatase activity|(9870)defense response signaling pathway, resistance gene-dependent|(10581)regulation of starch biosynthetic process|(70212)protein poly-ADP-ribosylation|(35529)NADH pyrophosphatase activity|(210)NAD+ diphosphatase activity|(9651)response to salt stress|(46872)metal ion binding|(5515)protein binding|(5634)nucleus|(5886)plasma membrane|(6979)response to oxidative stress|(51707)response to other organism
9755	hormone-mediated signaling pathway	GRMZM2G151921	9738	abscisic acid-activated signaling pathway	0.00555778	(46856)phosphatidylinositol dephosphorylation
9755	hormone-mediated signaling pathway	GRMZM2G092571	9738	abscisic acid-activated signaling pathway	0.00765671	(8270)zinc ion binding|(16021)integral component of membrane|(5886)plasma membrane|(19706)protein-cysteine S-palmitoyltransferase activity|(5774)vacuolar membrane
9755	hormone-mediated signaling pathway	GRMZM2G447347	9738	abscisic acid-activated signaling pathway	0.00650898	(16757)transferase activity, transferring glycosyl groups
9755	hormone-mediated signaling pathway	GRMZM2G178038	9738	abscisic acid-activated signaling pathway	0.00873683	(5515)protein binding|(8270)zinc ion binding|(5886)plasma membrane|(5576)extracellular region|(4842)ubiquitin-protein transferase activity
9755	hormone-mediated signaling pathway	GRMZM2G467007	9738	abscisic acid-activated signaling pathway	0.0055211	null
9755	hormone-mediated signaling pathway	GRMZM2G066197	9738	abscisic acid-activated signaling pathway	0.00900444	(9554)megasporogenesis
9755	hormone-mediated signaling pathway	GRMZM2G029850	9738	abscisic acid-activated signaling pathway	0.00744089	(3682)chromatin binding|(3677)DNA binding
9755	hormone-mediated signaling pathway	GRMZM2G069922	9738	abscisic acid-activated signaling pathway	0.00510505	(5509)calcium ion binding|(5737)cytoplasm
9755	hormone-mediated signaling pathway	GRMZM2G139834	9738	abscisic acid-activated signaling pathway	0.00859527	(16021)integral component of membrane|(16020)membrane
9755	hormone-mediated signaling pathway	GRMZM5G831843	9738	abscisic acid-activated signaling pathway	0.00305225	(22857)transmembrane transporter activity|(55085)transmembrane transport|(16021)integral component of membrane
9755	hormone-mediated signaling pathway	GRMZM2G023436	9738	abscisic acid-activated signaling pathway	0.00597703	(5525)GTP binding|(7264)small GTPase mediated signal transduction|(5622)intracellular|(3924)GTPase activity|(16020)membrane|(6886)intracellular protein transport|(6184)obsolete GTP catabolic process|(6913)nucleocytoplasmic transport
9755	hormone-mediated signaling pathway	GRMZM2G165426	9738	abscisic acid-activated signaling pathway	0.00130439	(46872)metal ion binding|(5634)nucleus|(5515)protein binding|(9880)embryonic pattern specification|(90421)embryonic meristem initiation|(1708)cell fate specification|(8270)zinc ion binding
9755	hormone-mediated signaling pathway	GRMZM2G120839	9738	abscisic acid-activated signaling pathway	0.00340758	(5524)ATP binding|(6468)protein phosphorylation|(16021)integral component of membrane|(5886)plasma membrane|(4674)protein serine/threonine kinase activity|(42803)protein homodimerization activity
9755	hormone-mediated signaling pathway	GRMZM2G051879	9738	abscisic acid-activated signaling pathway	0.00750096	(46982)protein heterodimerization activity|(6334)nucleosome assembly|(786)nucleosome|(3677)DNA binding
9755	hormone-mediated signaling pathway	GRMZM2G083402	9738	abscisic acid-activated signaling pathway	0.00409044	(4672)protein kinase activity|(5524)ATP binding|(6468)protein phosphorylation|(4674)protein serine/threonine kinase activity
9755	hormone-mediated signaling pathway	GRMZM2G144739	9738	abscisic acid-activated signaling pathway	0.000619508	(145)exocyst|(6904)vesicle docking involved in exocytosis
9755	hormone-mediated signaling pathway	GRMZM2G029242	9738	abscisic acid-activated signaling pathway	0.00883176	(5524)ATP binding|(46777)protein autophosphorylation|(4674)protein serine/threonine kinase activity|(5886)plasma membrane|(6468)protein phosphorylation
9755	hormone-mediated signaling pathway	GRMZM2G042992	9738	abscisic acid-activated signaling pathway	0.00933846	(5515)protein binding|(6355)regulation of transcription, DNA-templated|(5634)nucleus|(10072)primary shoot apical meristem specification|(3824)catalytic activity
9755	hormone-mediated signaling pathway	GRMZM2G071154	9738	abscisic acid-activated signaling pathway	0.00999115	(16780)phosphotransferase activity, for other substituted phosphate groups
9755	hormone-mediated signaling pathway	GRMZM2G048281	9738	abscisic acid-activated signaling pathway	0.00859527	(5515)protein binding|(9416)response to light stimulus|(4871)signal transducer activity
9755	hormone-mediated signaling pathway	GRMZM2G000932	9738	abscisic acid-activated signaling pathway	0.0052293	(5634)nucleus|(16491)oxidoreductase activity|(55114)oxidation-reduction process|(8152)metabolic process
9755	hormone-mediated signaling pathway	GRMZM2G048582	9738	abscisic acid-activated signaling pathway	0.00483203	(5515)protein binding|(9877)nodulation|(5634)nucleus|(3700)transcription factor activity, sequence-specific DNA binding|(6355)regulation of transcription, DNA-templated|(3677)DNA binding
9755	hormone-mediated signaling pathway	GRMZM2G068151	9738	abscisic acid-activated signaling pathway	0.00861287	(4672)protein kinase activity|(6468)protein phosphorylation|(5524)ATP binding|(5886)plasma membrane|(4674)protein serine/threonine kinase activity
9755	hormone-mediated signaling pathway	GRMZM5G889372	9738	abscisic acid-activated signaling pathway	0.00438421	(5515)protein binding|(8270)zinc ion binding|(3677)DNA binding|(6355)regulation of transcription, DNA-templated|(5634)nucleus
9755	hormone-mediated signaling pathway	GRMZM2G029087	9738	abscisic acid-activated signaling pathway	0.00223822	(16021)integral component of membrane|(43066)negative regulation of apoptotic process|(9414)response to water deprivation|(38)very long-chain fatty acid metabolic process|(6983)ER overload response|(5515)protein binding|(5635)nuclear envelope|(5886)plasma membrane|(5789)endoplasmic reticulum membrane|(43069)negative regulation of programmed cell death|(5783)endoplasmic reticulum|(5737)cytoplasm
9755	hormone-mediated signaling pathway	GRMZM2G149480	9738	abscisic acid-activated signaling pathway	0.00334739	(16021)integral component of membrane|(5743)mitochondrial inner membrane|(55085)transmembrane transport|(6839)mitochondrial transport|(5215)transporter activity
9755	hormone-mediated signaling pathway	GRMZM2G457003	9738	abscisic acid-activated signaling pathway	0.0097786	(5737)cytoplasm
9755	hormone-mediated signaling pathway	GRMZM2G025528	9738	abscisic acid-activated signaling pathway	0.00246649	(71705)nitrogen compound transport|(22891)substrate-specific transmembrane transporter activity
9755	hormone-mediated signaling pathway	GRMZM2G118403	9738	abscisic acid-activated signaling pathway	0.00957762	(3779)actin binding|(16032)viral process
9755	hormone-mediated signaling pathway	GRMZM2G174615	9738	abscisic acid-activated signaling pathway	0.00678666	null
9755	hormone-mediated signaling pathway	GRMZM2G082199	9738	abscisic acid-activated signaling pathway	0.00584085	(5515)protein binding
9755	hormone-mediated signaling pathway	GRMZM2G036703	9738	abscisic acid-activated signaling pathway	0.00887233	(3700)transcription factor activity, sequence-specific DNA binding|(6355)regulation of transcription, DNA-templated|(43565)sequence-specific DNA binding
9755	hormone-mediated signaling pathway	GRMZM2G074672	9738	abscisic acid-activated signaling pathway	0.00698535	(16021)integral component of membrane|(71421)manganese ion transmembrane transport|(5384)manganese ion transmembrane transporter activity|(5381)iron ion transmembrane transporter activity|(71281)cellular response to iron ion|(5774)vacuolar membrane|(30026)cellular manganese ion homeostasis|(6880)intracellular sequestering of iron ion|(55072)iron ion homeostasis
9755	hormone-mediated signaling pathway	GRMZM2G181551	9738	abscisic acid-activated signaling pathway	0.00343752	(31640)killing of cells of other organism|(5737)cytoplasm|(9617)response to bacterium|(9414)response to water deprivation|(5576)extracellular region|(5515)protein binding|(5634)nucleus|(9644)response to high light intensity|(10196)nonphotochemical quenching|(50832)defense response to fungus|(42651)thylakoid membrane
9755	hormone-mediated signaling pathway	GRMZM2G148904	9738	abscisic acid-activated signaling pathway	0.00699843	(8152)metabolic process|(8168)methyltransferase activity|(5829)cytosol|(5739)mitochondrion|(46686)response to cadmium ion
9755	hormone-mediated signaling pathway	GRMZM2G322917	9738	abscisic acid-activated signaling pathway	0.00999115	null
9755	hormone-mediated signaling pathway	GRMZM2G383408	9738	abscisic acid-activated signaling pathway	0.00671159	(16597)amino acid binding|(9735)response to cytokinin|(5829)cytosol|(9506)plasmodesma|(9507)chloroplast|(6521)regulation of cellular amino acid metabolic process|(8152)metabolic process
9755	hormone-mediated signaling pathway	GRMZM2G009538	9738	abscisic acid-activated signaling pathway	0.00133073	(5634)nucleus|(5515)protein binding
9755	hormone-mediated signaling pathway	GRMZM2G006977	9738	abscisic acid-activated signaling pathway	0.00483203	(5516)calmodulin binding|(5388)calcium-transporting ATPase activity|(5262)calcium channel activity|(5887)integral component of plasma membrane|(5524)ATP binding|(8270)zinc ion binding|(5789)endoplasmic reticulum membrane|(70588)calcium ion transmembrane transport|(6730)one-carbon metabolic process|(9706)chloroplast inner membrane|(9555)pollen development|(16021)integral component of membrane|(46872)metal ion binding|(15085)calcium ion transmembrane transporter activity|(5886)plasma membrane|(5783)endoplasmic reticulum|(6810)transport|(16020)membrane
9755	hormone-mediated signaling pathway	GRMZM2G030880	9738	abscisic acid-activated signaling pathway	0.00265941	(16021)integral component of membrane|(5739)mitochondrion|(9535)chloroplast thylakoid membrane|(9507)chloroplast
9755	hormone-mediated signaling pathway	GRMZM2G342039	9738	abscisic acid-activated signaling pathway	0.00555778	(5737)cytoplasm|(209)protein polyubiquitination|(61630)ubiquitin protein ligase activity|(32436)positive regulation of proteasomal ubiquitin-dependent protein catabolic process|(151)ubiquitin ligase complex|(31624)ubiquitin conjugating enzyme binding|(5634)nucleus|(42787)protein ubiquitination involved in ubiquitin-dependent protein catabolic process|(8270)zinc ion binding|(5515)protein binding
9755	hormone-mediated signaling pathway	GRMZM2G087459	9738	abscisic acid-activated signaling pathway	0.00521571	(4672)protein kinase activity|(5524)ATP binding|(6468)protein phosphorylation|(4674)protein serine/threonine kinase activity|(5886)plasma membrane
9755	hormone-mediated signaling pathway	GRMZM2G068177	9738	abscisic acid-activated signaling pathway	0.006659	(8270)zinc ion binding|(16021)integral component of membrane|(5886)plasma membrane|(19706)protein-cysteine S-palmitoyltransferase activity|(5774)vacuolar membrane
9755	hormone-mediated signaling pathway	GRMZM2G069618	9738	abscisic acid-activated signaling pathway	0.00365945	(5886)plasma membrane|(5515)protein binding
9755	hormone-mediated signaling pathway	GRMZM2G319781	9738	abscisic acid-activated signaling pathway	0.00993504	(5622)intracellular|(6810)transport
9755	hormone-mediated signaling pathway	AC203985.4_FG001	9738	abscisic acid-activated signaling pathway	0.00999115	(16021)integral component of membrane|(55085)transmembrane transport|(55062)phosphate ion homeostasis|(6820)anion transport|(5351)sugar|(8643)carbohydrate transport
9755	hormone-mediated signaling pathway	GRMZM2G066820	9738	abscisic acid-activated signaling pathway	0.00271401	(16021)integral component of membrane|(55085)transmembrane transport|(5886)plasma membrane|(5351)sugar|(22891)substrate-specific transmembrane transporter activity
9755	hormone-mediated signaling pathway	GRMZM2G137802	9738	abscisic acid-activated signaling pathway	0.00230037	(3700)transcription factor activity, sequence-specific DNA binding|(6355)regulation of transcription, DNA-templated|(43565)sequence-specific DNA binding|(5634)nucleus
9755	hormone-mediated signaling pathway	GRMZM2G130943	9738	abscisic acid-activated signaling pathway	0.00669688	(3824)catalytic activity|(6470)protein dephosphorylation|(4722)protein serine/threonine phosphatase activity
9755	hormone-mediated signaling pathway	GRMZM2G095588	9738	abscisic acid-activated signaling pathway	0.00183498	(4672)protein kinase activity|(6468)protein phosphorylation|(5524)ATP binding
9755	hormone-mediated signaling pathway	GRMZM2G125649	9738	abscisic acid-activated signaling pathway	0.00957142	null
9755	hormone-mediated signaling pathway	GRMZM2G063679	9738	abscisic acid-activated signaling pathway	0.00445202	null
9755	hormone-mediated signaling pathway	GRMZM2G046407	9738	abscisic acid-activated signaling pathway	0.001586	(16021)integral component of membrane|(9845)seed germination
9755	hormone-mediated signaling pathway	GRMZM2G035749	9738	abscisic acid-activated signaling pathway	0.00448864	(16161)beta-amylase activity|(5983)starch catabolic process|(9409)response to cold|(9414)response to water deprivation|(9570)chloroplast stroma|(5634)nucleus|(24)maltose biosynthetic process|(5829)cytosol|(272)polysaccharide catabolic process
9755	hormone-mediated signaling pathway	GRMZM2G161418	9738	abscisic acid-activated signaling pathway	0.00671159	(3677)DNA binding|(6352)DNA-templated transcription, initiation|(5634)nucleus|(6355)regulation of transcription, DNA-templated|(17025)TBP-class protein binding
9755	hormone-mediated signaling pathway	GRMZM2G148087	9738	abscisic acid-activated signaling pathway	0.00944701	(3700)transcription factor activity, sequence-specific DNA binding|(6355)regulation of transcription, DNA-templated|(43565)sequence-specific DNA binding|(10200)response to chitin|(70370)cellular heat acclimation|(9409)response to cold|(9414)response to water deprivation|(44212)transcription regulatory region DNA binding|(9651)response to salt stress|(10120)camalexin biosynthetic process|(5515)protein binding|(10508)positive regulation of autophagy|(5634)nucleus|(42742)defense response to bacterium|(50832)defense response to fungus
9755	hormone-mediated signaling pathway	GRMZM2G144028	9738	abscisic acid-activated signaling pathway	0.0081368	(4672)protein kinase activity|(5524)ATP binding|(6468)protein phosphorylation|(4674)protein serine/threonine kinase activity|(30247)polysaccharide binding
9755	hormone-mediated signaling pathway	GRMZM2G006297	9738	abscisic acid-activated signaling pathway	0.00418482	(5634)nucleus
9755	hormone-mediated signaling pathway	GRMZM2G092813	9738	abscisic acid-activated signaling pathway	0.00665322	(5739)mitochondrion|(5777)peroxisome|(6952)defense response|(19605)butyrate metabolic process|(47760)butyrate-CoA ligase activity|(18858)benzoate-CoA ligase activity|(19761)glucosinolate biosynthetic process
9755	hormone-mediated signaling pathway	GRMZM2G069018	9738	abscisic acid-activated signaling pathway	0.009937	(9414)response to water deprivation
9755	hormone-mediated signaling pathway	GRMZM2G006894	9738	abscisic acid-activated signaling pathway	0.00250092	(9737)response to abscisic acid|(1990069)stomatal opening|(8553)hydrogen-exporting ATPase activity, phosphorylative mechanism|(5829)cytosol|(9506)plasmodesma|(9507)chloroplast|(15991)ATP hydrolysis coupled proton transport|(10119)regulation of stomatal movement|(10023)proanthocyanidin biosynthetic process|(9705)plant-type vacuole membrane|(6754)ATP biosynthetic process|(5524)ATP binding|(5887)integral component of plasma membrane|(7035)vacuolar acidification|(7033)vacuole organization|(10214)seed coat development|(5794)Golgi apparatus|(287)magnesium ion binding|(9414)response to water deprivation|(9651)response to salt stress|(5515)protein binding|(5634)nucleus|(6200)obsolete ATP catabolic process|(166)nucleotide binding|(16021)integral component of membrane|(16020)membrane|(5886)plasma membrane|(5774)vacuolar membrane|(15992)proton transport|(16887)ATPase activity|(5773)vacuole|(19829)cation-transporting ATPase activity|(46872)metal ion binding|(6812)cation transport
9755	hormone-mediated signaling pathway	GRMZM2G148064	9738	abscisic acid-activated signaling pathway	0.00844963	(5615)extracellular space|(48046)apoplast
9755	hormone-mediated signaling pathway	GRMZM2G119345	9738	abscisic acid-activated signaling pathway	0.00295561	(5524)ATP binding|(16021)integral component of membrane|(5886)plasma membrane|(9941)chloroplast envelope|(42626)ATPase activity, coupled to transmembrane movement of substances|(16020)membrane|(16887)ATPase activity
9755	hormone-mediated signaling pathway	GRMZM2G105221	9738	abscisic acid-activated signaling pathway	0.00290714	(16757)transferase activity, transferring glycosyl groups
9755	hormone-mediated signaling pathway	AC231745.1_FG003	9738	abscisic acid-activated signaling pathway	0.00555778	(16788)hydrolase activity, acting on ester bonds|(6629)lipid metabolic process
9755	hormone-mediated signaling pathway	GRMZM2G026889	9738	abscisic acid-activated signaling pathway	0.00445202	(16021)integral component of membrane|(5739)mitochondrion|(46872)metal ion binding|(16758)transferase activity, transferring hexosyl groups|(16051)carbohydrate biosynthetic process|(6486)protein glycosylation|(16757)transferase activity, transferring glycosyl groups
9755	hormone-mediated signaling pathway	GRMZM2G349749	9738	abscisic acid-activated signaling pathway	0.00637457	(16020)membrane|(31408)oxylipin biosynthetic process|(9626)plant-type hypersensitive response|(46686)response to cadmium ion|(47372)acylglycerol lipase activity|(16042)lipid catabolic process|(45735)nutrient reservoir activity|(71456)cellular response to hypoxia|(51607)defense response to virus|(9507)chloroplast|(4620)phospholipase activity|(6629)lipid metabolic process|(10311)lateral root formation
9755	hormone-mediated signaling pathway	GRMZM2G375307	9738	abscisic acid-activated signaling pathway	0.00857199	(6355)regulation of transcription, DNA-templated|(3700)transcription factor activity, sequence-specific DNA binding|(5634)nucleus|(5874)microtubule|(7017)microtubule-based process
9755	hormone-mediated signaling pathway	GRMZM2G174926	9738	abscisic acid-activated signaling pathway	0.001584	(5515)protein binding|(8270)zinc ion binding|(16874)ligase activity|(61630)ubiquitin protein ligase activity|(16567)protein ubiquitination|(10228)vegetative to reproductive phase transition of meristem|(43161)proteasome-mediated ubiquitin-dependent protein catabolic process|(5634)nucleus|(40008)regulation of growth|(9908)flower development
9755	hormone-mediated signaling pathway	GRMZM2G074611	9738	abscisic acid-activated signaling pathway	0.00483203	(4672)protein kinase activity|(5524)ATP binding|(6468)protein phosphorylation
9755	hormone-mediated signaling pathway	GRMZM2G133563	9738	abscisic acid-activated signaling pathway	0.00861287	null
9755	hormone-mediated signaling pathway	GRMZM2G005849	9738	abscisic acid-activated signaling pathway	0.00827129	(5975)carbohydrate metabolic process|(30246)carbohydrate binding|(5829)cytosol|(6047)UDP-N-acetylglucosamine metabolic process|(6002)fructose 6-phosphate metabolic process|(4360)glutamine-fructose-6-phosphate transaminase (isomerizing) activity|(6042)glucosamine biosynthetic process|(16051)carbohydrate biosynthetic process
9755	hormone-mediated signaling pathway	GRMZM2G027499	9738	abscisic acid-activated signaling pathway	0.00290714	null
9755	hormone-mediated signaling pathway	GRMZM2G139535	9738	abscisic acid-activated signaling pathway	0.00412677	(3700)transcription factor activity, sequence-specific DNA binding|(5634)nucleus|(43565)sequence-specific DNA binding|(45892)negative regulation of transcription, DNA-templated|(9408)response to heat|(6355)regulation of transcription, DNA-templated
9755	hormone-mediated signaling pathway	GRMZM2G057768	9738	abscisic acid-activated signaling pathway	0.00957762	(9737)response to abscisic acid|(4722)protein serine/threonine phosphatase activity|(6470)protein dephosphorylation|(61416)regulation of transcription from RNA polymerase II promoter in response to salt stress|(5737)cytoplasm|(9414)response to water deprivation|(46872)metal ion binding|(5634)nucleus|(9409)response to cold|(9651)response to salt stress
9755	hormone-mediated signaling pathway	GRMZM2G479703	9738	abscisic acid-activated signaling pathway	0.0091575	(55085)transmembrane transport|(48235)pollen sperm cell differentiation|(5737)cytoplasm|(5887)integral component of plasma membrane|(6857)oligopeptide transport|(35673)oligopeptide transmembrane transporter activity|(15031)protein transport|(5886)plasma membrane|(15198)oligopeptide transporter activity
9755	hormone-mediated signaling pathway	GRMZM2G003252	9738	abscisic acid-activated signaling pathway	0.0091575	null
9755	hormone-mediated signaling pathway	GRMZM2G123977	9738	abscisic acid-activated signaling pathway	0.00677726	(34613)cellular protein localization|(16021)integral component of membrane|(5515)protein binding|(5634)nucleus|(5886)plasma membrane|(7165)signal transduction|(9651)response to salt stress
9755	hormone-mediated signaling pathway	GRMZM2G061537	9738	abscisic acid-activated signaling pathway	0.0069416	(4672)protein kinase activity|(6468)protein phosphorylation|(4674)protein serine/threonine kinase activity|(5524)ATP binding
9755	hormone-mediated signaling pathway	GRMZM2G126975	9738	abscisic acid-activated signaling pathway	0.00859527	(16020)membrane
9755	hormone-mediated signaling pathway	GRMZM2G460396	9738	abscisic acid-activated signaling pathway	0.0064585	(5524)ATP binding|(9860)pollen tube growth|(42802)identical protein binding|(30048)actin filament-based movement|(35619)root hair tip|(48467)gynoecium development|(5773)vacuole|(3779)actin binding|(146)microfilament motor activity|(60151)peroxisome localization|(9506)plasmodesma|(16461)unconventional myosin complex|(10091)trichome branching|(51301)cell division|(90436)leaf pavement cell development|(30133)transport vesicle|(5634)nucleus|(5516)calmodulin binding|(48768)root hair cell tip growth|(10154)fruit development|(51645)Golgi localization|(51646)mitochondrion localization|(7015)actin filament organization|(5515)protein binding|(3774)motor activity|(16459)myosin complex
9755	hormone-mediated signaling pathway	GRMZM2G378852	9738	abscisic acid-activated signaling pathway	0.00384559	(5524)ATP binding|(16021)integral component of membrane|(5737)cytoplasm|(9658)chloroplast organization|(4702)receptor signaling protein serine/threonine kinase activity|(5634)nucleus|(45893)positive regulation of transcription, DNA-templated|(46777)protein autophosphorylation|(4674)protein serine/threonine kinase activity|(6468)protein phosphorylation
9755	hormone-mediated signaling pathway	GRMZM2G079013	9738	abscisic acid-activated signaling pathway	0.00105406	(5515)protein binding|(9617)response to bacterium|(9624)response to nematode|(9620)response to fungus|(9733)response to auxin|(9611)response to wounding|(10073)meristem maintenance|(46898)response to cycloheximide|(3713)transcription coactivator activity|(9944)polarity specification of adaxial/abaxial axis|(80001)mucilage extrusion from seed coat|(1902183)regulation of shoot apical meristem development|(10272)response to silver ion|(1666)response to hypoxia|(9827)plant-type cell wall modification|(30154)cell differentiation|(45995)regulation of embryonic development|(6979)response to oxidative stress|(71217)cellular response to external biotic stimulus|(9909)regulation of flower development|(1902074)response to salt|(2000024)regulation of leaf development|(9414)response to water deprivation|(1901001)negative regulation of response to salt stress|(5634)nucleus|(6974)cellular response to DNA damage stimulus|(45893)positive regulation of transcription, DNA-templated|(45892)negative regulation of transcription, DNA-templated|(48358)mucilage pectin biosynthetic process|(48359)mucilage metabolic process involved in seed coat development|(9793)embryo development ending in seed dormancy|(6355)regulation of transcription, DNA-templated|(9908)flower development|(9790)embryo development
9755	hormone-mediated signaling pathway	GRMZM2G101000	9738	abscisic acid-activated signaling pathway	0.0055211	(46856)phosphatidylinositol dephosphorylation
9755	hormone-mediated signaling pathway	GRMZM5G872392	9738	abscisic acid-activated signaling pathway	0.00888139	(16021)integral component of membrane|(15770)sucrose transport|(8515)sucrose transmembrane transporter activity|(71215)cellular response to abscisic acid stimulus|(71470)cellular response to osmotic stress|(5887)integral component of plasma membrane|(10150)leaf senescence|(71446)cellular response to salicylic acid stimulus
9755	hormone-mediated signaling pathway	GRMZM2G065989	9738	abscisic acid-activated signaling pathway	0.00146603	(80040)positive regulation of cellular response to phosphate starvation|(16036)cellular response to phosphate starvation
9755	hormone-mediated signaling pathway	GRMZM2G072529	9738	abscisic acid-activated signaling pathway	0.00128688	(55114)oxidation-reduction process|(46872)metal ion binding|(5737)cytoplasm|(9815)1-aminocyclopropane-1-carboxylate oxidase activity|(51213)dioxygenase activity|(6952)defense response|(31418)L-ascorbic acid binding|(9693)ethylene biosynthetic process|(16706)oxidoreductase activity, acting on paired donors, with incorporation or reduction of molecular oxygen, 2-oxoglutarate as one donor, and incorporation of one atom each of oxygen into both donors
9755	hormone-mediated signaling pathway	GRMZM2G078781	9738	abscisic acid-activated signaling pathway	0.00278465	(6811)ion transport|(55085)transmembrane transport|(30553)cGMP binding|(30552)cAMP binding|(9626)plant-type hypersensitive response|(5887)integral component of plasma membrane|(5249)voltage-gated potassium channel activity|(42391)regulation of membrane potential|(5516)calmodulin binding|(16020)membrane|(5216)ion channel activity|(8324)cation transmembrane transporter activity
9755	hormone-mediated signaling pathway	GRMZM2G091331	9738	abscisic acid-activated signaling pathway	0.00355263	(3700)transcription factor activity, sequence-specific DNA binding|(6355)regulation of transcription, DNA-templated|(43565)sequence-specific DNA binding
9755	hormone-mediated signaling pathway	GRMZM5G883250	9738	abscisic acid-activated signaling pathway	0.00445202	(16021)integral component of membrane|(5634)nucleus|(5773)vacuole|(51015)actin filament binding|(30674)protein binding, bridging
9755	hormone-mediated signaling pathway	GRMZM2G157621	9738	abscisic acid-activated signaling pathway	0.00250092	(5524)ATP binding|(9507)chloroplast|(5886)plasma membrane|(16887)ATPase activity|(5515)protein binding|(17111)nucleoside-triphosphatase activity
9755	hormone-mediated signaling pathway	GRMZM2G095763	9738	abscisic acid-activated signaling pathway	0.0027975	(16021)integral component of membrane|(4607)phosphatidylcholine-sterol O-acyltransferase activity|(5783)endoplasmic reticulum|(6071)glycerol metabolic process|(5773)vacuole|(19432)triglyceride biosynthetic process|(5634)nucleus|(46027)phospholipid|(9507)chloroplast|(6629)lipid metabolic process|(8374)O-acyltransferase activity
9755	hormone-mediated signaling pathway	GRMZM2G159720	9738	abscisic acid-activated signaling pathway	0.00409044	(6457)protein folding|(5737)cytoplasm|(5634)nucleus|(31072)heat shock protein binding
9755	hormone-mediated signaling pathway	GRMZM2G176472	9738	abscisic acid-activated signaling pathway	0.00418482	(5516)calmodulin binding|(6950)response to stress
9755	hormone-mediated signaling pathway	GRMZM2G082874	9738	abscisic acid-activated signaling pathway	0.00417975	null
9755	hormone-mediated signaling pathway	GRMZM2G055216	9738	abscisic acid-activated signaling pathway	0.00290714	(16021)integral component of membrane|(48354)mucilage biosynthetic process involved in seed coat development|(9624)response to nematode|(90480)purine nucleotide-sugar transmembrane transport|(9507)chloroplast|(5793)endoplasmic reticulum-Golgi intermediate compartment|(5794)Golgi apparatus|(5459)UDP-galactose transmembrane transporter activity|(5460)UDP-glucose transmembrane transporter activity|(15783)GDP-fucose transport|(15786)UDP-glucose transport|(5457)GDP-fucose transmembrane transporter activity|(72334)UDP-galactose transmembrane transport|(5886)plasma membrane|(9833)plant-type primary cell wall biogenesis|(16020)membrane
9755	hormone-mediated signaling pathway	GRMZM2G076484	9738	abscisic acid-activated signaling pathway	0.006659	(3676)nucleic acid binding|(5524)ATP binding|(8026)ATP-dependent helicase activity|(5829)cytosol
9755	hormone-mediated signaling pathway	GRMZM2G166162	9738	abscisic acid-activated signaling pathway	0.00698535	(31519)PcG protein complex|(46872)metal ion binding|(9409)response to cold|(3677)DNA binding|(5677)chromatin silencing complex|(32922)circadian regulation of gene expression|(9506)plasmodesma|(9908)flower development|(35064)methylated histone binding|(1900111)positive regulation of histone H3-K9 dimethylation|(48587)regulation of short-day photoperiodism, flowering|(42802)identical protein binding|(6355)regulation of transcription, DNA-templated|(5515)protein binding|(10228)vegetative to reproductive phase transition of meristem
9755	hormone-mediated signaling pathway	GRMZM2G104396	9738	abscisic acid-activated signaling pathway	0.00716877	(3700)transcription factor activity, sequence-specific DNA binding|(48510)regulation of timing of transition from vegetative to reproductive phase|(3677)DNA binding|(45892)negative regulation of transcription, DNA-templated|(16602)CCAAT-binding factor complex|(6355)regulation of transcription, DNA-templated
9755	hormone-mediated signaling pathway	GRMZM2G304010	9738	abscisic acid-activated signaling pathway	0.00390823	(4842)ubiquitin-protein transferase activity|(16567)protein ubiquitination|(5634)nucleus|(5737)cytoplasm|(16874)ligase activity|(151)ubiquitin ligase complex|(5515)protein binding
9755	hormone-mediated signaling pathway	GRMZM2G116557	9738	abscisic acid-activated signaling pathway	0.00512024	(3677)DNA binding|(5634)nucleus|(6355)regulation of transcription, DNA-templated|(9725)response to hormone|(3700)transcription factor activity, sequence-specific DNA binding|(46983)protein dimerization activity|(43565)sequence-specific DNA binding|(9737)response to abscisic acid|(48481)plant ovule development|(5515)protein binding|(8285)negative regulation of cell proliferation|(10150)leaf senescence|(10227)floral organ abscission|(10047)fruit dehiscence|(45892)negative regulation of transcription, DNA-templated|(9911)positive regulation of flower development
9755	hormone-mediated signaling pathway	GRMZM2G009968	9738	abscisic acid-activated signaling pathway	0.00148429	(9055)electron carrier activity|(15035)protein disulfide oxidoreductase activity|(45454)cell redox homeostasis
9755	hormone-mediated signaling pathway	GRMZM2G069542	9738	abscisic acid-activated signaling pathway	0.009937	(6099)tricarboxylic acid cycle|(8964)phosphoenolpyruvate carboxylase activity|(15977)carbon fixation|(15979)photosynthesis|(5886)plasma membrane|(5829)cytosol|(48046)apoplast|(48366)leaf development|(9506)plasmodesma|(9507)chloroplast
9755	hormone-mediated signaling pathway	GRMZM2G057116	9738	abscisic acid-activated signaling pathway	0.00133073	(3700)transcription factor activity, sequence-specific DNA binding|(6355)regulation of transcription, DNA-templated|(43565)sequence-specific DNA binding
9755	hormone-mediated signaling pathway	GRMZM2G076387	9738	abscisic acid-activated signaling pathway	0.0047176	(5096)GTPase activator activity|(5737)cytoplasm
9755	hormone-mediated signaling pathway	GRMZM2G467682	9738	abscisic acid-activated signaling pathway	0.00409672	null
9755	hormone-mediated signaling pathway	GRMZM2G528010	9738	abscisic acid-activated signaling pathway	0.00204744	(9507)chloroplast|(16021)integral component of membrane
9755	hormone-mediated signaling pathway	GRMZM2G085086	9738	abscisic acid-activated signaling pathway	0.00319041	(30001)metal ion transport|(5737)cytoplasm|(31965)nuclear membrane|(10286)heat acclimation|(46916)cellular transition metal ion homeostasis|(46914)transition metal ion binding|(5515)protein binding|(5886)plasma membrane|(9506)plasmodesma|(46872)metal ion binding
9755	hormone-mediated signaling pathway	GRMZM2G005040	9738	abscisic acid-activated signaling pathway	0.00343752	(15079)potassium ion transmembrane transporter activity|(71805)potassium ion transmembrane transport|(16021)integral component of membrane|(5737)cytoplasm|(5886)plasma membrane|(9555)pollen development|(16020)membrane
9755	hormone-mediated signaling pathway	GRMZM2G110504	9738	abscisic acid-activated signaling pathway	0.00844963	null
9755	hormone-mediated signaling pathway	GRMZM2G387569	9738	abscisic acid-activated signaling pathway	0.00555778	null
9755	hormone-mediated signaling pathway	GRMZM2G120320	9738	abscisic acid-activated signaling pathway	0.00765296	(3700)transcription factor activity, sequence-specific DNA binding|(6355)regulation of transcription, DNA-templated|(43565)sequence-specific DNA binding|(5634)nucleus|(9685)gibberellin metabolic process|(6952)defense response
9755	hormone-mediated signaling pathway	AC217977.3_FG001	9738	abscisic acid-activated signaling pathway	0.000927246	(10102)lateral root morphogenesis|(30198)extracellular matrix organization|(5201)extracellular matrix structural constituent|(46658)anchored component of plasma membrane|(9733)response to auxin|(5576)extracellular region|(5886)plasma membrane|(31225)anchored component of membrane|(16021)integral component of membrane
9755	hormone-mediated signaling pathway	GRMZM2G104836	9738	abscisic acid-activated signaling pathway	0.00213707	(5544)calcium-dependent phospholipid binding
9755	hormone-mediated signaling pathway	GRMZM2G123104	9738	abscisic acid-activated signaling pathway	0.00511286	(16020)membrane
9755	hormone-mediated signaling pathway	GRMZM2G046583	9738	abscisic acid-activated signaling pathway	0.0055211	(5737)cytoplasm|(16874)ligase activity|(4516)nicotinate phosphoribosyltransferase activity|(4514)nicotinate-nucleotide diphosphorylase (carboxylating) activity|(19358)nicotinate nucleotide salvage|(9435)NAD biosynthetic process
9755	hormone-mediated signaling pathway	GRMZM2G137120	9738	abscisic acid-activated signaling pathway	0.00271401	null
9755	hormone-mediated signaling pathway	GRMZM2G007372	9738	abscisic acid-activated signaling pathway	0.00887233	(5739)mitochondrion|(5515)protein binding
9755	hormone-mediated signaling pathway	GRMZM2G063276	9738	abscisic acid-activated signaling pathway	0.00547825	(5829)cytosol|(5739)mitochondrion|(46872)metal ion binding|(47631)ADP-ribose diphosphatase activity|(9507)chloroplast|(210)NAD+ diphosphatase activity|(16787)hydrolase activity
9755	hormone-mediated signaling pathway	GRMZM2G110681	9738	abscisic acid-activated signaling pathway	0.00957762	null
9755	hormone-mediated signaling pathway	GRMZM2G104283	9738	abscisic acid-activated signaling pathway	0.00409044	(6468)protein phosphorylation|(9737)response to abscisic acid|(4712)protein serine/threonine/tyrosine kinase activity|(4713)protein tyrosine kinase activity|(6979)response to oxidative stress|(5524)ATP binding|(9414)response to water deprivation|(9651)response to salt stress|(5634)nucleus|(5886)plasma membrane|(42742)defense response to bacterium|(5829)cytosol|(4674)protein serine/threonine kinase activity
9755	hormone-mediated signaling pathway	GRMZM2G091435	9738	abscisic acid-activated signaling pathway	0.00292246	(9507)chloroplast|(5886)plasma membrane
9755	hormone-mediated signaling pathway	GRMZM2G131099	9738	abscisic acid-activated signaling pathway	0.0097786	(16020)membrane
9755	hormone-mediated signaling pathway	GRMZM2G086845	9738	abscisic acid-activated signaling pathway	0.00930399	(19252)starch biosynthetic process|(16310)phosphorylation|(5524)ATP binding|(4747)ribokinase activity|(5886)plasma membrane|(6014)D-ribose metabolic process|(8270)zinc ion binding|(5829)cytosol|(9506)plasmodesma|(8865)fructokinase activity|(5794)Golgi apparatus
9755	hormone-mediated signaling pathway	GRMZM2G466560	9738	abscisic acid-activated signaling pathway	0.00711359	(46872)metal ion binding|(5634)nucleus
9755	hormone-mediated signaling pathway	GRMZM2G118355	9738	abscisic acid-activated signaling pathway	0.00888139	(3677)DNA binding|(51307)meiotic chromosome separation|(51301)cell division|(5634)nucleus|(786)nucleosome|(9567)double fertilization forming a zygote and endosperm|(46982)protein heterodimerization activity|(34508)centromere complex assembly|(777)condensed chromosome kinetochore|(6334)nucleosome assembly|(48555)generative cell nucleus|(48235)pollen sperm cell differentiation
9755	hormone-mediated signaling pathway	GRMZM2G397402	9738	abscisic acid-activated signaling pathway	0.00290714	(5506)iron ion binding|(16705)oxidoreductase activity, acting on paired donors, with incorporation or reduction of molecular oxygen|(20037)heme binding|(55114)oxidation-reduction process
9755	hormone-mediated signaling pathway	GRMZM2G125642	9738	abscisic acid-activated signaling pathway	0.00706738	(5737)cytoplasm|(5634)nucleus|(5886)plasma membrane|(8536)Ran GTPase binding|(3682)chromatin binding|(8270)zinc ion binding|(46872)metal ion binding
9755	hormone-mediated signaling pathway	AC209050.3_FG003	9738	abscisic acid-activated signaling pathway	0.0053274	(3700)transcription factor activity, sequence-specific DNA binding|(6355)regulation of transcription, DNA-templated|(43565)sequence-specific DNA binding
9755	hormone-mediated signaling pathway	GRMZM2G171311	9738	abscisic acid-activated signaling pathway	0.00663318	(5515)protein binding
9755	hormone-mediated signaling pathway	GRMZM2G055575	9738	abscisic acid-activated signaling pathway	0.00204744	(5524)ATP binding|(6468)protein phosphorylation|(7165)signal transduction|(5737)cytoplasm|(10555)response to mannitol|(9409)response to cold|(9611)response to wounding|(55075)potassium ion homeostasis|(9651)response to salt stress|(5515)protein binding|(5634)nucleus|(5886)plasma membrane|(4674)protein serine/threonine kinase activity|(51365)cellular response to potassium ion starvation|(43266)regulation of potassium ion transport
9755	hormone-mediated signaling pathway	GRMZM2G115960	9738	abscisic acid-activated signaling pathway	0.00573757	(46983)protein dimerization activity
9755	hormone-mediated signaling pathway	GRMZM2G022972	9738	abscisic acid-activated signaling pathway	0.00806676	(5516)calmodulin binding|(6950)response to stress|(3700)transcription factor activity, sequence-specific DNA binding|(5634)nucleus|(10112)regulation of systemic acquired resistance|(43565)sequence-specific DNA binding|(80142)regulation of salicylic acid biosynthetic process
9755	hormone-mediated signaling pathway	GRMZM2G118731	9738	abscisic acid-activated signaling pathway	0.00422968	(31072)heat shock protein binding|(51082)unfolded protein binding|(9408)response to heat|(6457)protein folding|(5524)ATP binding
9755	hormone-mediated signaling pathway	GRMZM2G432774	9738	abscisic acid-activated signaling pathway	0.00343752	(5737)cytoplasm|(3779)actin binding|(4721)phosphoprotein phosphatase activity|(5634)nucleus|(5515)protein binding|(5884)actin filament|(45010)actin nucleation
9755	hormone-mediated signaling pathway	GRMZM2G158045	9738	abscisic acid-activated signaling pathway	0.0068555	(4672)protein kinase activity|(6468)protein phosphorylation|(4674)protein serine/threonine kinase activity|(5524)ATP binding
9755	hormone-mediated signaling pathway	GRMZM2G065893	9738	abscisic acid-activated signaling pathway	0.00319041	(4842)ubiquitin-protein transferase activity|(5886)plasma membrane|(80148)negative regulation of response to water deprivation|(8270)zinc ion binding|(16874)ligase activity|(9850)auxin metabolic process|(9690)cytokinin metabolic process|(5515)protein binding|(5634)nucleus
9755	hormone-mediated signaling pathway	GRMZM2G166780	9738	abscisic acid-activated signaling pathway	0.00785868	(3676)nucleic acid binding|(166)nucleotide binding
9755	hormone-mediated signaling pathway	GRMZM2G435592	9738	abscisic acid-activated signaling pathway	0.00524564	(4672)protein kinase activity|(5524)ATP binding|(6468)protein phosphorylation|(4674)protein serine/threonine kinase activity
9755	hormone-mediated signaling pathway	GRMZM2G160719	9738	abscisic acid-activated signaling pathway	0.00733077	null
9755	hormone-mediated signaling pathway	GRMZM2G018018	9738	abscisic acid-activated signaling pathway	0.00426191	(16021)integral component of membrane|(1905011)transmembrane phosphate ion transport from cytosol to vacuole|(7037)vacuolar phosphate transport|(55062)phosphate ion homeostasis|(9705)plant-type vacuole membrane|(5794)Golgi apparatus|(15114)phosphate ion transmembrane transporter activity|(55085)transmembrane transport
9755	hormone-mediated signaling pathway	GRMZM2G320506	9738	abscisic acid-activated signaling pathway	0.00445202	(5509)calcium ion binding|(4672)protein kinase activity|(5524)ATP binding|(6468)protein phosphorylation|(4674)protein serine/threonine kinase activity
9755	hormone-mediated signaling pathway	GRMZM2G077024	9738	abscisic acid-activated signaling pathway	0.00555778	(5634)nucleus
9755	hormone-mediated signaling pathway	GRMZM2G094792	9738	abscisic acid-activated signaling pathway	0.00952929	(5634)nucleus
9755	hormone-mediated signaling pathway	GRMZM2G027068	9738	abscisic acid-activated signaling pathway	0.00647335	(46983)protein dimerization activity|(5634)nucleus
9755	hormone-mediated signaling pathway	GRMZM2G026147	9738	abscisic acid-activated signaling pathway	0.00343752	(5576)extracellular region|(9664)plant-type cell wall organization
9755	hormone-mediated signaling pathway	GRMZM2G116243	9738	abscisic acid-activated signaling pathway	0.006659	(16021)integral component of membrane|(50200)plasmalogen synthase activity|(8654)phospholipid biosynthetic process|(5509)calcium ion binding|(6644)phospholipid metabolic process
9755	hormone-mediated signaling pathway	GRMZM2G035417	9738	abscisic acid-activated signaling pathway	0.00733077	(3684)damaged DNA binding|(6289)nucleotide-excision repair|(43161)proteasome-mediated ubiquitin-dependent protein catabolic process|(5829)cytosol|(9409)response to cold|(5634)nucleus|(31593)polyubiquitin binding|(70628)proteasome binding|(43130)ubiquitin binding|(5737)cytoplasm
9755	hormone-mediated signaling pathway	GRMZM2G145914	9738	abscisic acid-activated signaling pathway	0.00555778	(16491)oxidoreductase activity|(55114)oxidation-reduction process|(16706)oxidoreductase activity, acting on paired donors, with incorporation or reduction of molecular oxygen, 2-oxoglutarate as one donor, and incorporation of one atom each of oxygen into both donors
9755	hormone-mediated signaling pathway	GRMZM2G169329	9738	abscisic acid-activated signaling pathway	0.00859527	(20037)heme binding|(5886)plasma membrane|(5829)cytosol|(10017)red or far-red light signaling pathway|(5773)vacuole|(5794)Golgi apparatus
9755	hormone-mediated signaling pathway	GRMZM2G079365	9738	abscisic acid-activated signaling pathway	0.00251812	(3700)transcription factor activity, sequence-specific DNA binding|(6355)regulation of transcription, DNA-templated|(43565)sequence-specific DNA binding|(6952)defense response|(3682)chromatin binding|(45596)negative regulation of cell differentiation|(9652)thigmotropism|(7231)osmosensory signaling pathway|(9970)cellular response to sulfate starvation|(9294)DNA mediated transformation|(51019)mitogen-activated protein kinase binding|(5634)nucleus|(5886)plasma membrane|(8272)sulfate transport|(5829)cytosol|(43621)protein self-association|(51170)nuclear import|(5515)protein binding
9755	hormone-mediated signaling pathway	GRMZM2G395535	9738	abscisic acid-activated signaling pathway	0.00888139	(9055)electron carrier activity|(15035)protein disulfide oxidoreductase activity|(45454)cell redox homeostasis
9755	hormone-mediated signaling pathway	GRMZM2G354013	9738	abscisic acid-activated signaling pathway	0.00957142	(43531)ADP binding|(6952)defense response
9755	hormone-mediated signaling pathway	GRMZM2G180555	9738	abscisic acid-activated signaling pathway	0.00635137	(5524)ATP binding|(6468)protein phosphorylation|(31347)regulation of defense response|(4707)MAP kinase activity|(45087)innate immune response|(5737)cytoplasm|(5515)protein binding|(1902065)response to L-glutamate|(22622)root system development|(4674)protein serine/threonine kinase activity
9755	hormone-mediated signaling pathway	GRMZM2G167554	9738	abscisic acid-activated signaling pathway	0.00637457	(5524)ATP binding|(6468)protein phosphorylation|(4674)protein serine/threonine kinase activity
9755	hormone-mediated signaling pathway	GRMZM2G057186	9738	abscisic acid-activated signaling pathway	0.0091998	(16787)hydrolase activity|(8928)mannose-1-phosphate guanylyltransferase (GDP) activity|(80048)GDP-D-glucose phosphorylase activity|(80047)GDP-L-galactose phosphorylase activity|(80046)quercetin 4'-O-glucosyltransferase activity|(52544)defense response by callose deposition in cell wall|(42742)defense response to bacterium|(10193)response to ozone|(10472)GDP-galactose|(10473)GDP-galactose|(10471)GDP-galactose|(6006)glucose metabolic process|(9753)response to jasmonic acid|(19853)L-ascorbic acid biosynthetic process|(5737)cytoplasm|(10474)glucose-1-phosphate guanylyltransferase (GDP) activity|(10475)galactose-1-phosphate guanylyltransferase (GDP) activity|(9408)response to heat|(166)nucleotide binding|(5634)nucleus|(5085)guanyl-nucleotide exchange factor activity
9755	hormone-mediated signaling pathway	GRMZM2G152447	9738	abscisic acid-activated signaling pathway	0.00133073	(55114)oxidation-reduction process|(4601)peroxidase activity|(4722)protein serine/threonine phosphatase activity|(9986)cell surface|(30643)cellular phosphate ion homeostasis|(16311)dephosphorylation|(3993)acid phosphatase activity|(5773)vacuole|(5576)extracellular region|(46872)metal ion binding|(42542)response to hydrogen peroxide|(16791)phosphatase activity
9755	hormone-mediated signaling pathway	GRMZM6G056015	9738	abscisic acid-activated signaling pathway	0.00665322	(16021)integral component of membrane
9755	hormone-mediated signaling pathway	GRMZM2G149923	9738	abscisic acid-activated signaling pathway	0.00425253	(5509)calcium ion binding
9755	hormone-mediated signaling pathway	GRMZM2G437912	9738	abscisic acid-activated signaling pathway	0.009937	(4664)prephenate dehydratase activity|(9094)L-phenylalanine biosynthetic process|(10244)response to low fluence blue light stimulus by blue low-fluence system|(80167)response to karrikin|(6571)tyrosine biosynthetic process|(16597)amino acid binding|(5829)cytosol|(47769)arogenate dehydratase activity|(9570)chloroplast stroma|(9507)chloroplast
9755	hormone-mediated signaling pathway	GRMZM2G071970	9738	abscisic acid-activated signaling pathway	0.00699903	(10215)cellulose microfibril organization|(48354)mucilage biosynthetic process involved in seed coat development|(52324)plant-type cell wall cellulose biosynthetic process|(9505)plant-type cell wall|(46658)anchored component of plasma membrane|(5794)Golgi apparatus|(16328)lateral plasma membrane|(9930)longitudinal side of cell surface|(9897)external side of plasma membrane|(9651)response to salt stress|(50832)defense response to fungus|(9825)multidimensional cell growth|(5886)plasma membrane|(31225)anchored component of membrane
9755	hormone-mediated signaling pathway	GRMZM2G061447	9738	abscisic acid-activated signaling pathway	0.00806676	(6468)protein phosphorylation|(5524)ATP binding|(5886)plasma membrane|(4674)protein serine/threonine kinase activity
9755	hormone-mediated signaling pathway	GRMZM2G435445	9738	abscisic acid-activated signaling pathway	0.00697829	(5515)protein binding|(9620)response to fungus|(6355)regulation of transcription, DNA-templated|(8081)phosphoric diester hydrolase activity|(5929)cilium|(5829)cytosol|(35091)phosphatidylinositol binding|(3700)transcription factor activity, sequence-specific DNA binding|(9536)plastid|(61512)protein localization to cilium|(44212)transcription regulatory region DNA binding|(5634)nucleus|(5886)plasma membrane|(9555)pollen development
9755	hormone-mediated signaling pathway	GRMZM2G157334	9738	abscisic acid-activated signaling pathway	0.00546461	(5525)GTP binding|(7264)small GTPase mediated signal transduction|(5618)cell wall|(54)ribosomal subunit export from nucleus|(46686)response to cadmium ion|(5730)nucleolus|(9651)response to salt stress|(6606)protein import into nucleus|(5515)protein binding|(5886)plasma membrane|(5635)nuclear envelope|(5829)cytosol|(48046)apoplast|(3924)GTPase activity|(9506)plasmodesma|(5794)Golgi apparatus|(6184)obsolete GTP catabolic process|(5737)cytoplasm|(5634)nucleus|(5622)intracellular|(16020)membrane|(6886)intracellular protein transport|(6913)nucleocytoplasmic transport
9755	hormone-mediated signaling pathway	GRMZM2G030305	9738	abscisic acid-activated signaling pathway	0.00315623	(4672)protein kinase activity|(5524)ATP binding|(6468)protein phosphorylation|(4707)MAP kinase activity
9755	hormone-mediated signaling pathway	GRMZM5G834758	9738	abscisic acid-activated signaling pathway	0.00804637	(3677)DNA binding|(5634)nucleus|(785)chromatin|(3682)chromatin binding|(6333)chromatin assembly or disassembly|(5829)cytosol|(30527)structural constituent of chromatin|(3700)transcription factor activity, sequence-specific DNA binding|(5515)protein binding|(5737)cytoplasm
9755	hormone-mediated signaling pathway	GRMZM2G105466	9738	abscisic acid-activated signaling pathway	0.00791535	(8686)3,4-dihydroxy-2-butanone-4-phosphate synthase activity|(9231)riboflavin biosynthetic process|(16020)membrane|(3935)GTP cyclohydrolase II activity|(46872)metal ion binding|(5525)GTP binding|(9570)chloroplast stroma|(9507)chloroplast
9755	hormone-mediated signaling pathway	GRMZM2G060742	9738	abscisic acid-activated signaling pathway	0.00133073	(16021)integral component of membrane|(55085)transmembrane transport|(5215)transporter activity
9755	hormone-mediated signaling pathway	GRMZM2G416386	9738	abscisic acid-activated signaling pathway	0.00744089	(16833)oxo-acid-lyase activity|(6541)glutamine metabolic process|(46820)4-amino-4-deoxychorismate synthase activity|(8153)para-aminobenzoic acid biosynthetic process|(9507)chloroplast|(46417)chorismate metabolic process|(46654)tetrahydrofolate biosynthetic process|(46656)folic acid biosynthetic process|(9793)embryo development ending in seed dormancy|(9396)folic acid-containing compound biosynthetic process|(162)tryptophan biosynthetic process|(4049)anthranilate synthase activity
9755	hormone-mediated signaling pathway	GRMZM2G359904	9738	abscisic acid-activated signaling pathway	0.0091575	(4806)triglyceride lipase activity|(16042)lipid catabolic process|(47714)galactolipase activity|(8970)phosphatidylcholine 1-acylhydrolase activity|(9507)chloroplast|(6629)lipid metabolic process
9755	hormone-mediated signaling pathway	GRMZM2G089949	9738	abscisic acid-activated signaling pathway	0.0091998	(3677)DNA binding|(6355)regulation of transcription, DNA-templated
9755	hormone-mediated signaling pathway	GRMZM2G153683	9738	abscisic acid-activated signaling pathway	0.00880596	(16021)integral component of membrane|(9737)response to abscisic acid|(9504)cell plate|(61025)membrane fusion|(16192)vesicle-mediated transport|(9612)response to mechanical stimulus|(911)cytokinesis by cell plate formation|(51707)response to other organism|(5634)nucleus|(5886)plasma membrane|(5484)SNAP receptor activity|(9507)chloroplast|(15031)protein transport|(5515)protein binding
9755	hormone-mediated signaling pathway	GRMZM2G132212	9738	abscisic acid-activated signaling pathway	0.0011546	(4672)protein kinase activity|(6468)protein phosphorylation|(5515)protein binding|(4674)protein serine/threonine kinase activity|(5524)ATP binding
9755	hormone-mediated signaling pathway	GRMZM2G146020	9738	abscisic acid-activated signaling pathway	0.00829345	(3700)transcription factor activity, sequence-specific DNA binding|(6355)regulation of transcription, DNA-templated|(43565)sequence-specific DNA binding
9755	hormone-mediated signaling pathway	GRMZM2G056093	9738	abscisic acid-activated signaling pathway	0.00425675	(16020)membrane|(9507)chloroplast|(6979)response to oxidative stress|(5515)protein binding
9755	hormone-mediated signaling pathway	GRMZM2G140669	9738	abscisic acid-activated signaling pathway	0.00250092	(6355)regulation of transcription, DNA-templated|(8270)zinc ion binding|(30154)cell differentiation|(1085)RNA polymerase II transcription factor binding|(5634)nucleus|(7623)circadian rhythm|(3682)chromatin binding|(5667)transcription factor complex|(9416)response to light stimulus|(1228)transcriptional activator activity, RNA polymerase II transcription regulatory region sequence-specific binding|(977)RNA polymerase II regulatory region sequence-specific DNA binding|(43565)sequence-specific DNA binding|(3700)transcription factor activity, sequence-specific DNA binding
9755	hormone-mediated signaling pathway	GRMZM2G050435	9738	abscisic acid-activated signaling pathway	0.00690328	(5886)plasma membrane
9755	hormone-mediated signaling pathway	GRMZM2G095778	9738	abscisic acid-activated signaling pathway	0.00806676	(16872)intramolecular lyase activity|(5504)fatty acid binding|(9570)chloroplast stroma|(1901576)organic substance biosynthetic process
9755	hormone-mediated signaling pathway	GRMZM2G077253	9738	abscisic acid-activated signaling pathway	0.00765671	(5515)protein binding
9755	hormone-mediated signaling pathway	GRMZM2G027726	9738	abscisic acid-activated signaling pathway	0.00671159	(16021)integral component of membrane|(43066)negative regulation of apoptotic process|(9414)response to water deprivation|(6983)ER overload response|(38)very long-chain fatty acid metabolic process|(5515)protein binding|(5635)nuclear envelope|(5886)plasma membrane|(5789)endoplasmic reticulum membrane|(5737)cytoplasm|(5783)endoplasmic reticulum|(43069)negative regulation of programmed cell death
9755	hormone-mediated signaling pathway	GRMZM2G018673	9738	abscisic acid-activated signaling pathway	0.00662909	null
9755	hormone-mediated signaling pathway	GRMZM2G097116	9738	abscisic acid-activated signaling pathway	0.000889986	(5506)iron ion binding|(16705)oxidoreductase activity, acting on paired donors, with incorporation or reduction of molecular oxygen|(55114)oxidation-reduction process|(20037)heme binding
9755	hormone-mediated signaling pathway	GRMZM2G006745	9738	abscisic acid-activated signaling pathway	0.00340758	(3700)transcription factor activity, sequence-specific DNA binding|(9414)response to water deprivation|(43565)sequence-specific DNA binding|(44212)transcription regulatory region DNA binding|(10286)heat acclimation|(10224)response to UV-B|(5515)protein binding|(5634)nucleus|(42542)response to hydrogen peroxide|(45893)positive regulation of transcription, DNA-templated|(9555)pollen development|(3677)DNA binding|(9408)response to heat|(9651)response to salt stress|(6355)regulation of transcription, DNA-templated
9755	hormone-mediated signaling pathway	GRMZM2G379021	9738	abscisic acid-activated signaling pathway	0.00900444	(5737)cytoplasm|(17183)peptidyl-diphthamide biosynthetic process from peptidyl-histidine
9755	hormone-mediated signaling pathway	GRMZM2G325575	9738	abscisic acid-activated signaling pathway	0.0091998	(6879)cellular iron ion homeostasis|(8199)ferric iron binding|(15979)photosynthesis|(9737)response to abscisic acid|(9617)response to bacterium|(10039)response to iron ion|(9735)response to cytokinin|(4322)ferroxidase activity|(10043)response to zinc ion|(9570)chloroplast stroma|(9908)flower development|(55114)oxidation-reduction process|(5739)mitochondrion|(6826)iron ion transport|(9941)chloroplast envelope|(9409)response to cold|(9535)chloroplast thylakoid membrane|(42542)response to hydrogen peroxide|(48366)leaf development|(55072)iron ion homeostasis|(302)response to reactive oxygen species|(9507)chloroplast|(16020)membrane|(9579)thylakoid|(5506)iron ion binding|(6979)response to oxidative stress
9755	hormone-mediated signaling pathway	GRMZM2G467184	9738	abscisic acid-activated signaling pathway	0.00955029	(5509)calcium ion binding
9755	hormone-mediated signaling pathway	GRMZM5G841893	9738	abscisic acid-activated signaling pathway	0.00445202	(71949)FAD binding|(55114)oxidation-reduction process|(5739)mitochondrion|(4497)monooxygenase activity|(50832)defense response to fungus|(8152)metabolic process|(16491)oxidoreductase activity
9755	hormone-mediated signaling pathway	GRMZM2G381404	9738	abscisic acid-activated signaling pathway	0.00825762	null
9755	hormone-mediated signaling pathway	GRMZM2G035632	9738	abscisic acid-activated signaling pathway	0.00258988	null
9755	hormone-mediated signaling pathway	GRMZM2G020484	9738	abscisic acid-activated signaling pathway	0.00854648	(16021)integral component of membrane|(9860)pollen tube growth|(6807)nitrogen compound metabolic process|(5886)plasma membrane|(9506)plasmodesma|(42939)tripeptide transport|(15031)protein transport|(42938)dipeptide transport|(42937)tripeptide transporter activity|(42936)dipeptide transporter activity|(5215)transporter activity|(16020)membrane|(6857)oligopeptide transport
9755	hormone-mediated signaling pathway	GRMZM6G287292	9738	abscisic acid-activated signaling pathway	0.00698535	null
9755	hormone-mediated signaling pathway	GRMZM2G081857	9738	abscisic acid-activated signaling pathway	0.00698535	(5524)ATP binding|(6468)protein phosphorylation|(5515)protein binding|(16021)integral component of membrane|(5886)plasma membrane|(4674)protein serine/threonine kinase activity|(7169)transmembrane receptor protein tyrosine kinase signaling pathway|(5829)cytosol|(4672)protein kinase activity
9755	hormone-mediated signaling pathway	GRMZM2G044720	9738	abscisic acid-activated signaling pathway	0.00343312	(5789)endoplasmic reticulum membrane|(16021)integral component of membrane
9755	hormone-mediated signaling pathway	GRMZM5G866334	9738	abscisic acid-activated signaling pathway	0.00372647	(5634)nucleus
9755	hormone-mediated signaling pathway	GRMZM2G161728	9738	abscisic acid-activated signaling pathway	0.00417975	(5515)protein binding|(5096)GTPase activator activity|(8270)zinc ion binding|(16020)membrane|(5773)vacuole|(6886)intracellular protein transport|(5794)Golgi apparatus|(5886)plasma membrane|(5543)phospholipid binding|(9555)pollen development
9755	hormone-mediated signaling pathway	GRMZM2G414423	9738	abscisic acid-activated signaling pathway	0.009937	(5515)protein binding|(5622)intracellular|(8270)zinc ion binding
9755	hormone-mediated signaling pathway	GRMZM2G079226	9738	abscisic acid-activated signaling pathway	0.00844963	(5525)GTP binding|(5622)intracellular|(7264)small GTPase mediated signal transduction|(6886)intracellular protein transport
9755	hormone-mediated signaling pathway	GRMZM2G412986	9738	abscisic acid-activated signaling pathway	0.00183297	(16757)transferase activity, transferring glycosyl groups
9755	hormone-mediated signaling pathway	GRMZM2G305822	9738	abscisic acid-activated signaling pathway	0.00148429	(4842)ubiquitin-protein transferase activity|(16567)protein ubiquitination|(5524)ATP binding|(6468)protein phosphorylation|(16874)ligase activity|(5886)plasma membrane|(4674)protein serine/threonine kinase activity|(151)ubiquitin ligase complex|(6950)response to stress
9755	hormone-mediated signaling pathway	GRMZM2G305901	9738	abscisic acid-activated signaling pathway	0.00355965	(5515)protein binding|(8270)zinc ion binding
9755	hormone-mediated signaling pathway	GRMZM5G843302	9738	abscisic acid-activated signaling pathway	0.00268701	(16021)integral component of membrane|(55085)transmembrane transport|(15794)glycerol-3-phosphate transport|(5351)sugar|(9507)chloroplast|(15169)glycerol-3-phosphate transmembrane transporter activity|(55062)phosphate ion homeostasis|(8643)carbohydrate transport|(6820)anion transport|(5774)vacuolar membrane
9755	hormone-mediated signaling pathway	GRMZM2G045976	9738	abscisic acid-activated signaling pathway	0.00400267	(45140)inositol phosphoceramide synthase activity|(5802)trans-Golgi network|(30148)sphingolipid biosynthetic process|(1708)cell fate specification|(9825)multidimensional cell growth|(10053)root epidermal cell differentiation
9755	hormone-mediated signaling pathway	GRMZM2G157219	9738	abscisic acid-activated signaling pathway	0.00293497	(3677)DNA binding
9755	hormone-mediated signaling pathway	GRMZM2G044055	9738	abscisic acid-activated signaling pathway	0.00801723	(16021)integral component of membrane|(5618)cell wall|(51016)barbed-end actin filament capping|(5634)nucleus|(51015)actin filament binding|(5886)plasma membrane|(45010)actin nucleation|(5884)actin filament|(30036)actin cytoskeleton organization|(5515)protein binding|(16020)membrane
9755	hormone-mediated signaling pathway	GRMZM2G099860	9738	abscisic acid-activated signaling pathway	0.00632474	(5992)trehalose biosynthetic process|(4805)trehalose-phosphatase activity|(5739)mitochondrion|(3825)alpha,alpha-trehalose-phosphate synthase (UDP-forming) activity
9755	hormone-mediated signaling pathway	GRMZM2G369912	9738	abscisic acid-activated signaling pathway	0.00271401	(159)protein phosphatase type 2A complex|(7165)signal transduction|(8601)protein phosphatase type 2A regulator activity|(5829)cytosol|(5777)peroxisome|(5730)nucleolus|(90342)regulation of cell aging|(10090)trichome morphogenesis|(31348)negative regulation of defense response|(6555)methionine metabolic process|(8266)poly(U) RNA binding|(5634)nucleus|(5739)mitochondrion|(5488)binding
9755	hormone-mediated signaling pathway	GRMZM2G410991	9738	abscisic acid-activated signaling pathway	0.0021487	(16998)cell wall macromolecule catabolic process|(43621)protein self-association
9755	hormone-mediated signaling pathway	GRMZM2G310115	9738	abscisic acid-activated signaling pathway	0.00400267	(3779)actin binding|(5634)nucleus|(5737)cytoplasm|(5856)cytoskeleton|(5886)plasma membrane|(7623)circadian rhythm|(10119)regulation of stomatal movement|(7015)actin filament organization
9755	hormone-mediated signaling pathway	GRMZM2G126749	9738	abscisic acid-activated signaling pathway	0.00753751	(5516)calmodulin binding|(6355)regulation of transcription, DNA-templated|(9626)plant-type hypersensitive response|(43565)sequence-specific DNA binding|(10224)response to UV-B|(71219)cellular response to molecule of bacterial origin|(2229)defense response to oomycetes|(10112)regulation of systemic acquired resistance|(3700)transcription factor activity, sequence-specific DNA binding|(5634)nucleus|(1900426)positive regulation of defense response to bacterium|(80142)regulation of salicylic acid biosynthetic process
9755	hormone-mediated signaling pathway	GRMZM2G135655	9738	abscisic acid-activated signaling pathway	0.0011546	(6457)protein folding|(5737)cytoplasm|(5634)nucleus|(31072)heat shock protein binding
9755	hormone-mediated signaling pathway	GRMZM2G159179	9738	abscisic acid-activated signaling pathway	0.00966555	(5506)iron ion binding|(20037)heme binding|(55114)oxidation-reduction process|(16021)integral component of membrane|(18685)alkane 1-monooxygenase activity|(43231)intracellular membrane-bounded organelle|(5576)extracellular region|(9611)response to wounding|(19825)oxygen binding|(16705)oxidoreductase activity, acting on paired donors, with incorporation or reduction of molecular oxygen
9755	hormone-mediated signaling pathway	GRMZM2G165044	9738	abscisic acid-activated signaling pathway	0.00315623	(5515)protein binding|(8270)zinc ion binding|(5634)nucleus
9755	hormone-mediated signaling pathway	GRMZM2G077036	9738	abscisic acid-activated signaling pathway	0.00656823	(8168)methyltransferase activity|(32259)methylation|(16021)integral component of membrane|(5634)nucleus|(5768)endosome|(5802)trans-Golgi network|(5789)endoplasmic reticulum membrane|(139)Golgi membrane|(5794)Golgi apparatus
9755	hormone-mediated signaling pathway	GRMZM2G406603	9738	abscisic acid-activated signaling pathway	0.00614974	(6633)fatty acid biosynthetic process|(16790)thiolester hydrolase activity|(9536)plastid|(16297)acyl-[acyl-carrier-protein] hydrolase activity|(36)ACP phosphopantetheine attachment site binding involved in fatty acid biosynthetic process
9755	hormone-mediated signaling pathway	GRMZM2G018189	9738	abscisic acid-activated signaling pathway	0.00269495	(5739)mitochondrion|(9941)chloroplast envelope|(42538)hyperosmotic salinity response|(42542)response to hydrogen peroxide|(9408)response to heat|(9644)response to high light intensity
9755	hormone-mediated signaling pathway	GRMZM2G345039	9738	abscisic acid-activated signaling pathway	0.00315161	(31125)rRNA 3'-end processing|(34427)nuclear-transcribed mRNA catabolic process, exonucleolytic, 3'-5'|(5829)cytosol|(71051)polyadenylation-dependent snoRNA 3'-end processing|(71028)nuclear mRNA surveillance|(175)3'-5'-exoribonuclease activity|(176)nuclear exosome (RNase complex)|(177)cytoplasmic exosome (RNase complex)|(16075)rRNA catabolic process|(5730)nucleolus|(3723)RNA binding|(34475)U4 snRNA 3'-end processing|(6396)RNA processing|(4540)ribonuclease activity
9755	hormone-mediated signaling pathway	GRMZM2G028129	9738	abscisic acid-activated signaling pathway	0.00483203	(5524)ATP binding|(17111)nucleoside-triphosphatase activity
9755	hormone-mediated signaling pathway	GRMZM5G838098	9738	abscisic acid-activated signaling pathway	0.00744089	(5515)protein binding
9755	hormone-mediated signaling pathway	GRMZM2G151434	9738	abscisic acid-activated signaling pathway	0.00288219	null
9755	hormone-mediated signaling pathway	GRMZM2G119079	9738	abscisic acid-activated signaling pathway	0.00934238	(6470)protein dephosphorylation|(8138)protein tyrosine/serine/threonine phosphatase activity|(5737)cytoplasm|(4725)protein tyrosine phosphatase activity|(4439)phosphatidylinositol-4,5-bisphosphate 5-phosphatase activity|(46855)inositol phosphate dephosphorylation
9755	hormone-mediated signaling pathway	GRMZM2G068350	9738	abscisic acid-activated signaling pathway	0.00857199	(15018)galactosylgalactosylxylosylprotein 3-beta-glucuronosyltransferase activity|(16020)membrane|(5794)Golgi apparatus|(9834)plant-type secondary cell wall biogenesis|(10417)glucuronoxylan biosynthetic process|(42285)xylosyltransferase activity|(10584)pollen exine formation
9755	hormone-mediated signaling pathway	GRMZM2G042895	9738	abscisic acid-activated signaling pathway	0.00315518	(46983)protein dimerization activity|(3677)DNA binding|(6355)regulation of transcription, DNA-templated|(3700)transcription factor activity, sequence-specific DNA binding|(5634)nucleus
9755	hormone-mediated signaling pathway	GRMZM2G423337	9738	abscisic acid-activated signaling pathway	0.00671159	(8289)lipid binding|(30154)cell differentiation|(6355)regulation of transcription, DNA-templated|(9855)determination of bilateral symmetry|(10072)primary shoot apical meristem specification|(9880)embryonic pattern specification|(80060)integument development|(3677)DNA binding|(9944)polarity specification of adaxial/abaxial axis|(3700)transcription factor activity, sequence-specific DNA binding|(5515)protein binding|(5634)nucleus|(43565)sequence-specific DNA binding
9755	hormone-mediated signaling pathway	GRMZM2G044788	9738	abscisic acid-activated signaling pathway	0.00555778	null
9755	hormone-mediated signaling pathway	GRMZM2G104655	9738	abscisic acid-activated signaling pathway	0.00867678	(30246)carbohydrate binding|(4672)protein kinase activity|(5524)ATP binding|(6468)protein phosphorylation|(4674)protein serine/threonine kinase activity
9755	hormone-mediated signaling pathway	GRMZM2G108527	9738	abscisic acid-activated signaling pathway	0.00802752	null
9755	hormone-mediated signaling pathway	GRMZM2G166692	9738	abscisic acid-activated signaling pathway	0.00699843	(5634)nucleus
9755	hormone-mediated signaling pathway	GRMZM2G141679	9738	abscisic acid-activated signaling pathway	0.00269495	(3700)transcription factor activity, sequence-specific DNA binding|(6355)regulation of transcription, DNA-templated|(3677)DNA binding
9755	hormone-mediated signaling pathway	GRMZM2G063657	9738	abscisic acid-activated signaling pathway	0.00998448	(16779)nucleotidyltransferase activity
9755	hormone-mediated signaling pathway	GRMZM2G104942	9873	ethylene-activated signaling pathway	0.00999115	(16021)integral component of membrane|(55085)transmembrane transport|(55062)phosphate ion homeostasis|(6820)anion transport|(5351)sugar|(8643)carbohydrate transport
9755	hormone-mediated signaling pathway	GRMZM2G319057	9873	ethylene-activated signaling pathway	0.00829345	null
9755	hormone-mediated signaling pathway	GRMZM2G181551	9873	ethylene-activated signaling pathway	0.00998493	(31640)killing of cells of other organism|(5737)cytoplasm|(9617)response to bacterium|(9414)response to water deprivation|(5576)extracellular region|(5515)protein binding|(5634)nucleus|(9644)response to high light intensity|(10196)nonphotochemical quenching|(50832)defense response to fungus|(42651)thylakoid membrane
9755	hormone-mediated signaling pathway	GRMZM2G314520	9873	ethylene-activated signaling pathway	0.00929986	null
9755	hormone-mediated signaling pathway	GRMZM2G064541	9873	ethylene-activated signaling pathway	0.00984728	(3677)DNA binding|(6355)regulation of transcription, DNA-templated
9755	hormone-mediated signaling pathway	GRMZM2G118355	9873	ethylene-activated signaling pathway	0.00883176	(3677)DNA binding|(51307)meiotic chromosome separation|(51301)cell division|(5634)nucleus|(786)nucleosome|(9567)double fertilization forming a zygote and endosperm|(46982)protein heterodimerization activity|(34508)centromere complex assembly|(777)condensed chromosome kinetochore|(6334)nucleosome assembly|(48555)generative cell nucleus|(48235)pollen sperm cell differentiation
9755	hormone-mediated signaling pathway	GRMZM2G093720	9873	ethylene-activated signaling pathway	0.00999115	(159)protein phosphatase type 2A complex|(7165)signal transduction|(8601)protein phosphatase type 2A regulator activity|(5730)nucleolus|(5777)peroxisome|(5829)cytosol|(90342)regulation of cell aging|(31348)negative regulation of defense response|(6555)methionine metabolic process|(10090)trichome morphogenesis|(8266)poly(U) RNA binding|(5737)cytoplasm|(5739)mitochondrion
9755	hormone-mediated signaling pathway	GRMZM2G030272	9873	ethylene-activated signaling pathway	0.000878565	(3700)transcription factor activity, sequence-specific DNA binding|(6355)regulation of transcription, DNA-templated|(43565)sequence-specific DNA binding
9755	hormone-mediated signaling pathway	GRMZM2G039113	9873	ethylene-activated signaling pathway	0.006659	(5739)mitochondrion|(5730)nucleolus|(914)phragmoplast assembly|(9574)preprophase band|(9524)phragmoplast|(5875)microtubule associated complex|(5819)spindle|(7108)obsolete cytokinesis, initiation of separation
9755	hormone-mediated signaling pathway	GRMZM2G004694	9873	ethylene-activated signaling pathway	0.00425253	(55085)transmembrane transport|(90406)pollen tube|(46323)glucose import|(15148)D-xylose transmembrane transporter activity|(10311)lateral root formation|(5887)integral component of plasma membrane|(15575)mannitol transmembrane transporter activity|(15576)sorbitol transmembrane transporter activity|(5365)myo-inositol transmembrane transporter activity|(15168)glycerol transmembrane transporter activity|(5355)glucose transmembrane transporter activity|(5354)galactose transmembrane transporter activity|(5351)sugar|(15591)D-ribose transmembrane transporter activity|(22891)substrate-specific transmembrane transporter activity|(16021)integral component of membrane
9755	hormone-mediated signaling pathway	GRMZM2G441583	9873	ethylene-activated signaling pathway	0.00768601	(5515)protein binding|(3676)nucleic acid binding|(19827)stem cell population maintenance|(5737)cytoplasm|(48366)leaf development|(35198)miRNA binding|(1902183)regulation of shoot apical meristem development|(10586)miRNA metabolic process|(35019)somatic stem cell population maintenance|(10599)production of lsiRNA involved in RNA interference|(10267)production of ta-siRNAs involved in RNA interference|(35196)production of miRNAs involved in gene silencing by miRNA|(10050)vegetative phase change|(35195)gene silencing by miRNA|(40034)regulation of development, heterochronic|(16246)RNA interference|(9965)leaf morphogenesis|(9793)embryo development ending in seed dormancy|(10589)leaf proximal/distal pattern formation|(9955)adaxial/abaxial pattern specification|(10305)leaf vascular tissue pattern formation|(19898)extrinsic component of membrane|(48864)stem cell development|(45087)innate immune response|(5829)cytosol|(9616)virus induced gene silencing|(5634)nucleus|(4521)endoribonuclease activity|(35197)siRNA binding|(48830)adventitious root development|(9850)auxin metabolic process|(10218)response to far red light|(9733)response to auxin|(16441)posttranscriptional gene silencing
9755	hormone-mediated signaling pathway	GRMZM2G043310	9873	ethylene-activated signaling pathway	0.00999115	(8375)acetylglucosaminyltransferase activity|(16020)membrane
9755	hormone-mediated signaling pathway	GRMZM2G116514	9873	ethylene-activated signaling pathway	0.00813819	(4252)serine-type endopeptidase activity|(16021)integral component of membrane|(16485)protein processing|(5634)nucleus|(9506)plasmodesma|(139)Golgi membrane|(6508)proteolysis|(5794)Golgi apparatus
9755	hormone-mediated signaling pathway	GRMZM2G007151	9873	ethylene-activated signaling pathway	0.0069366	(46658)anchored component of plasma membrane|(51716)cellular response to stimulus
9755	hormone-mediated signaling pathway	GRMZM2G142157	9873	ethylene-activated signaling pathway	0.00284639	(6397)mRNA processing|(8284)positive regulation of cell proliferation|(46872)metal ion binding|(5681)spliceosomal complex|(3727)single-stranded RNA binding|(386)second spliceosomal transesterification activity|(8380)RNA splicing|(8270)zinc ion binding
9755	hormone-mediated signaling pathway	GRMZM2G107854	9873	ethylene-activated signaling pathway	0.00387161	(9555)pollen development|(10417)glucuronoxylan biosynthetic process|(139)Golgi membrane|(9860)pollen tube growth|(52325)cell wall pectin biosynthetic process|(47262)polygalacturonate 4-alpha-galacturonosyltransferase activity|(16021)integral component of membrane|(90406)pollen tube|(16757)transferase activity, transferring glycosyl groups|(5794)Golgi apparatus
9755	hormone-mediated signaling pathway	GRMZM2G115960	9873	ethylene-activated signaling pathway	0.00315623	(46983)protein dimerization activity
9755	hormone-mediated signaling pathway	GRMZM2G053140	9873	ethylene-activated signaling pathway	0.00957142	(5576)extracellular region
9755	hormone-mediated signaling pathway	GRMZM2G022365	9873	ethylene-activated signaling pathway	0.00999115	(3677)DNA binding|(5634)nucleus
9755	hormone-mediated signaling pathway	GRMZM5G882986	9873	ethylene-activated signaling pathway	0.00854648	(16872)intramolecular lyase activity|(1901576)organic substance biosynthetic process
9755	hormone-mediated signaling pathway	GRMZM2G013255	9873	ethylene-activated signaling pathway	0.00929986	(4560)alpha-L-fucosidase activity|(5975)carbohydrate metabolic process
9755	hormone-mediated signaling pathway	GRMZM2G125522	9873	ethylene-activated signaling pathway	0.00334739	(9739)response to gibberellin|(6355)regulation of transcription, DNA-templated|(3700)transcription factor activity, sequence-specific DNA binding|(44212)transcription regulatory region DNA binding|(5634)nucleus|(9751)response to salicylic acid|(3682)chromatin binding|(3677)DNA binding
9755	hormone-mediated signaling pathway	GRMZM2G095588	9873	ethylene-activated signaling pathway	0.009937	(4672)protein kinase activity|(6468)protein phosphorylation|(5524)ATP binding
9755	hormone-mediated signaling pathway	GRMZM5G898290	9873	ethylene-activated signaling pathway	0.00448864	(9737)response to abscisic acid|(90400)stress-induced premature senescence|(42803)protein homodimerization activity|(9733)response to auxin|(43565)sequence-specific DNA binding|(1904250)positive regulation of age-related resistance|(1900057)positive regulation of leaf senescence|(1902074)response to salt|(3700)transcription factor activity, sequence-specific DNA binding|(9651)response to salt stress|(10029)regulation of seed germination|(5634)nucleus|(48527)lateral root development|(9723)response to ethylene|(42542)response to hydrogen peroxide|(46982)protein heterodimerization activity|(51091)positive regulation of sequence-specific DNA binding transcription factor activity|(43068)positive regulation of programmed cell death|(6355)regulation of transcription, DNA-templated|(3677)DNA binding
9755	hormone-mediated signaling pathway	GRMZM2G082181	9873	ethylene-activated signaling pathway	0.00999115	null
9755	hormone-mediated signaling pathway	GRMZM2G040441	9873	ethylene-activated signaling pathway	0.00999115	(6952)defense response|(16021)integral component of membrane|(5737)cytoplasm|(5886)plasma membrane|(10483)pollen tube reception|(12505)endomembrane system
9755	hormone-mediated signaling pathway	GRMZM5G866334	9873	ethylene-activated signaling pathway	0.00806676	(5634)nucleus
9755	hormone-mediated signaling pathway	GRMZM2G048434	9873	ethylene-activated signaling pathway	0.00854648	(44765)single-organism transport|(16020)membrane
9755	hormone-mediated signaling pathway	GRMZM2G094792	9873	ethylene-activated signaling pathway	0.00984728	(5634)nucleus
9755	hormone-mediated signaling pathway	GRMZM2G027068	9873	ethylene-activated signaling pathway	0.0069416	(46983)protein dimerization activity|(5634)nucleus
9755	hormone-mediated signaling pathway	GRMZM2G474658	9873	ethylene-activated signaling pathway	0.00442497	(5524)ATP binding|(16021)integral component of membrane|(10208)pollen wall assembly|(9624)response to nematode|(55085)transmembrane transport|(5775)vacuolar lumen|(5774)vacuolar membrane|(7034)vacuolar transport|(10345)suberin biosynthetic process|(5886)plasma membrane|(42626)ATPase activity, coupled to transmembrane movement of substances|(42891)antibiotic transport|(16020)membrane|(16887)ATPase activity
9755	hormone-mediated signaling pathway	GRMZM2G145914	9873	ethylene-activated signaling pathway	0.00724743	(16491)oxidoreductase activity|(55114)oxidation-reduction process|(16706)oxidoreductase activity, acting on paired donors, with incorporation or reduction of molecular oxygen, 2-oxoglutarate as one donor, and incorporation of one atom each of oxygen into both donors
9755	hormone-mediated signaling pathway	GRMZM2G060485	9873	ethylene-activated signaling pathway	0.00768601	(3682)chromatin binding|(3677)DNA binding|(156)phosphorelay response regulator activity|(160)phosphorelay signal transduction system|(6355)regulation of transcription, DNA-templated
9755	hormone-mediated signaling pathway	GRMZM2G044180	9873	ethylene-activated signaling pathway	0.00999115	(5524)ATP binding|(4674)protein serine/threonine kinase activity|(6468)protein phosphorylation
9755	hormone-mediated signaling pathway	GRMZM2G164612	9873	ethylene-activated signaling pathway	0.00999115	(6468)protein phosphorylation|(16021)integral component of membrane|(5886)plasma membrane|(4674)protein serine/threonine kinase activity|(30247)polysaccharide binding|(5524)ATP binding|(5576)extracellular region
9755	hormone-mediated signaling pathway	GRMZM2G172230	9873	ethylene-activated signaling pathway	0.00614974	(5524)ATP binding|(19538)protein metabolic process|(16887)ATPase activity|(34214)protein hexamerization|(9570)chloroplast stroma|(9658)chloroplast organization|(42803)protein homodimerization activity|(45037)protein import into chloroplast stroma|(31969)chloroplast membrane|(5739)mitochondrion|(34605)cellular response to heat|(9941)chloroplast envelope|(9507)chloroplast|(9536)plastid|(16020)membrane|(9532)plastid stroma|(17111)nucleoside-triphosphatase activity
9755	hormone-mediated signaling pathway	GRMZM2G467007	9873	ethylene-activated signaling pathway	0.00627834	null
9755	hormone-mediated signaling pathway	GRMZM2G054050	9873	ethylene-activated signaling pathway	0.00844963	(5507)copper ion binding|(55114)oxidation-reduction process|(5618)cell wall|(80167)response to karrikin|(16036)cellular response to phosphate starvation|(5576)extracellular region|(16682)oxidoreductase activity, acting on diphenols and related substances as donors, oxygen as acceptor|(10073)meristem maintenance|(5829)cytosol|(5789)endoplasmic reticulum membrane|(5794)Golgi apparatus|(16722)oxidoreductase activity, oxidizing metal ions|(16020)membrane|(5783)endoplasmic reticulum|(16491)oxidoreductase activity
9755	hormone-mediated signaling pathway	GRMZM2G178847	9873	ethylene-activated signaling pathway	0.00216735	(5886)plasma membrane
9755	hormone-mediated signaling pathway	GRMZM2G046407	9873	ethylene-activated signaling pathway	0.00928903	(16021)integral component of membrane|(9845)seed germination
9755	hormone-mediated signaling pathway	GRMZM2G305822	9873	ethylene-activated signaling pathway	0.00868459	(4842)ubiquitin-protein transferase activity|(16567)protein ubiquitination|(5524)ATP binding|(6468)protein phosphorylation|(16874)ligase activity|(5886)plasma membrane|(4674)protein serine/threonine kinase activity|(151)ubiquitin ligase complex|(6950)response to stress
9755	hormone-mediated signaling pathway	GRMZM2G305901	9873	ethylene-activated signaling pathway	0.00785868	(5515)protein binding|(8270)zinc ion binding
9755	hormone-mediated signaling pathway	GRMZM5G843302	9873	ethylene-activated signaling pathway	0.00887233	(16021)integral component of membrane|(55085)transmembrane transport|(15794)glycerol-3-phosphate transport|(5351)sugar|(9507)chloroplast|(15169)glycerol-3-phosphate transmembrane transporter activity|(55062)phosphate ion homeostasis|(8643)carbohydrate transport|(6820)anion transport|(5774)vacuolar membrane
9755	hormone-mediated signaling pathway	GRMZM5G868683	9873	ethylene-activated signaling pathway	0.00999115	(5515)protein binding|(5634)nucleus
9755	hormone-mediated signaling pathway	GRMZM2G085246	9873	ethylene-activated signaling pathway	0.00485808	(5515)protein binding|(6468)protein phosphorylation|(16021)integral component of membrane|(42127)regulation of cell proliferation|(7169)transmembrane receptor protein tyrosine kinase signaling pathway|(5524)ATP binding|(7623)circadian rhythm|(10071)root meristem specification|(10059)positive regulation of atrichoblast fate specification|(9506)plasmodesma|(10063)positive regulation of trichoblast fate specification|(10305)leaf vascular tissue pattern formation|(4702)receptor signaling protein serine/threonine kinase activity|(5886)plasma membrane|(902)cell morphogenesis|(48481)plant ovule development|(48366)leaf development|(48367)shoot system development|(48437)floral organ development|(7165)signal transduction|(4674)protein serine/threonine kinase activity
9755	hormone-mediated signaling pathway	GRMZM2G309025	9873	ethylene-activated signaling pathway	0.00788873	(4672)protein kinase activity|(5524)ATP binding|(6468)protein phosphorylation|(48544)recognition of pollen|(5886)plasma membrane|(30246)carbohydrate binding|(16021)integral component of membrane|(4674)protein serine/threonine kinase activity
9755	hormone-mediated signaling pathway	GRMZM2G179528	9873	ethylene-activated signaling pathway	0.00999115	(4185)serine-type carboxypeptidase activity|(16754)sinapoylglucose-malate O-sinapoyltransferase activity|(51603)proteolysis involved in cellular protein catabolic process|(47158)sinapoylglucose-sinapoylglucose O-sinapoyltransferase activity|(5773)vacuole|(5576)extracellular region|(9698)phenylpropanoid metabolic process|(6508)proteolysis
9755	hormone-mediated signaling pathway	GRMZM2G053284	9873	ethylene-activated signaling pathway	0.00697829	(9733)response to auxin|(5524)ATP binding|(9611)response to wounding|(9570)chloroplast stroma|(5200)structural constituent of cytoskeleton|(5829)cytosol|(9506)plasmodesma|(5739)mitochondrion|(5618)cell wall|(5856)cytoskeleton|(9941)chloroplast envelope|(51301)cell division|(9416)response to light stimulus|(5730)nucleolus|(5515)protein binding|(5886)plasma membrane|(9845)seed germination|(48767)root hair elongation|(7010)cytoskeleton organization|(9651)response to salt stress|(5507)copper ion binding|(5773)vacuole|(48768)root hair cell tip growth|(16020)membrane|(10218)response to far red light|(10114)response to red light|(10053)root epidermal cell differentiation|(9735)response to cytokinin|(5634)nucleus|(5737)cytoplasm|(9644)response to high light intensity|(9507)chloroplast|(6996)organelle organization|(44446)intracellular organelle part
9755	hormone-mediated signaling pathway	GRMZM2G086992	9873	ethylene-activated signaling pathway	0.00187714	(5886)plasma membrane
9755	hormone-mediated signaling pathway	GRMZM2G091233	9873	ethylene-activated signaling pathway	0.00389564	(35556)intracellular signal transduction|(47134)protein-disulfide reductase activity|(55114)oxidation-reduction process
9755	hormone-mediated signaling pathway	GRMZM2G049767	9873	ethylene-activated signaling pathway	0.00957142	(9408)response to heat
9755	hormone-mediated signaling pathway	GRMZM5G821439	9873	ethylene-activated signaling pathway	0.00597703	(3700)transcription factor activity, sequence-specific DNA binding
9755	hormone-mediated signaling pathway	GRMZM2G302604	9873	ethylene-activated signaling pathway	0.00148429	(55085)transmembrane transport|(90406)pollen tube|(46323)glucose import|(15148)D-xylose transmembrane transporter activity|(10311)lateral root formation|(5887)integral component of plasma membrane|(15575)mannitol transmembrane transporter activity|(15576)sorbitol transmembrane transporter activity|(5365)myo-inositol transmembrane transporter activity|(15168)glycerol transmembrane transporter activity|(5355)glucose transmembrane transporter activity|(5351)sugar|(5354)galactose transmembrane transporter activity|(15591)D-ribose transmembrane transporter activity|(22891)substrate-specific transmembrane transporter activity|(16021)integral component of membrane
9755	hormone-mediated signaling pathway	GRMZM2G097502	9873	ethylene-activated signaling pathway	0.00874953	(5739)mitochondrion|(9507)chloroplast|(5886)plasma membrane
9755	hormone-mediated signaling pathway	GRMZM2G113158	9873	ethylene-activated signaling pathway	0.00706738	(4672)protein kinase activity|(5524)ATP binding|(6468)protein phosphorylation|(48544)recognition of pollen|(16021)integral component of membrane|(30246)carbohydrate binding|(5886)plasma membrane|(4674)protein serine/threonine kinase activity
9755	hormone-mediated signaling pathway	GRMZM2G076152	9873	ethylene-activated signaling pathway	0.00999115	null
9755	hormone-mediated signaling pathway	GRMZM2G116557	9873	ethylene-activated signaling pathway	0.00905471	(3677)DNA binding|(5634)nucleus|(6355)regulation of transcription, DNA-templated|(9725)response to hormone|(3700)transcription factor activity, sequence-specific DNA binding|(46983)protein dimerization activity|(43565)sequence-specific DNA binding|(9737)response to abscisic acid|(48481)plant ovule development|(5515)protein binding|(8285)negative regulation of cell proliferation|(10150)leaf senescence|(10227)floral organ abscission|(10047)fruit dehiscence|(45892)negative regulation of transcription, DNA-templated|(9911)positive regulation of flower development
9755	hormone-mediated signaling pathway	GRMZM2G373717	9873	ethylene-activated signaling pathway	0.00450241	(12505)endomembrane system|(16021)integral component of membrane|(5886)plasma membrane|(6810)transport|(9626)plant-type hypersensitive response|(5829)cytosol|(5215)transporter activity
9755	hormone-mediated signaling pathway	GRMZM2G364901	9873	ethylene-activated signaling pathway	0.00978905	(55114)oxidation-reduction process|(4729)oxygen-dependent protoporphyrinogen oxidase activity|(10181)FMN binding|(15995)chlorophyll biosynthetic process|(5739)mitochondrion|(9941)chloroplast envelope|(6782)protoporphyrinogen IX biosynthetic process|(8615)pyridoxine biosynthetic process|(9793)embryo development ending in seed dormancy|(6779)porphyrin-containing compound biosynthetic process|(9507)chloroplast|(9536)plastid
9755	hormone-mediated signaling pathway	GRMZM2G303431	9873	ethylene-activated signaling pathway	0.00821325	(8270)zinc ion binding|(16021)integral component of membrane|(5737)cytoplasm|(5634)nucleus|(4842)ubiquitin-protein transferase activity
9755	hormone-mediated signaling pathway	GRMZM2G006894	9873	ethylene-activated signaling pathway	0.00888139	(9737)response to abscisic acid|(1990069)stomatal opening|(8553)hydrogen-exporting ATPase activity, phosphorylative mechanism|(5829)cytosol|(9506)plasmodesma|(9507)chloroplast|(15991)ATP hydrolysis coupled proton transport|(10119)regulation of stomatal movement|(10023)proanthocyanidin biosynthetic process|(9705)plant-type vacuole membrane|(6754)ATP biosynthetic process|(5524)ATP binding|(5887)integral component of plasma membrane|(7035)vacuolar acidification|(7033)vacuole organization|(10214)seed coat development|(5794)Golgi apparatus|(287)magnesium ion binding|(9414)response to water deprivation|(9651)response to salt stress|(5515)protein binding|(5634)nucleus|(6200)obsolete ATP catabolic process|(166)nucleotide binding|(16021)integral component of membrane|(16020)membrane|(5886)plasma membrane|(5774)vacuolar membrane|(15992)proton transport|(16887)ATPase activity|(5773)vacuole|(19829)cation-transporting ATPase activity|(46872)metal ion binding|(6812)cation transport
9755	hormone-mediated signaling pathway	GRMZM2G130868	9873	ethylene-activated signaling pathway	0.00546461	(5576)extracellular region|(16021)integral component of membrane
9755	hormone-mediated signaling pathway	GRMZM2G067156	9873	ethylene-activated signaling pathway	0.00130439	null
9755	hormone-mediated signaling pathway	GRMZM2G074138	9873	ethylene-activated signaling pathway	0.00529473	(9704)de-etiolation|(5829)cytosol|(80167)response to karrikin|(5634)nucleus|(16787)hydrolase activity|(9640)photomorphogenesis
9755	hormone-mediated signaling pathway	GRMZM2G028037	9873	ethylene-activated signaling pathway	0.00470909	(6468)protein phosphorylation|(16021)integral component of membrane|(5886)plasma membrane|(4674)protein serine/threonine kinase activity|(5524)ATP binding
9755	hormone-mediated signaling pathway	GRMZM2G333433	9873	ethylene-activated signaling pathway	0.001584	(5524)ATP binding|(5515)protein binding|(5634)nucleus|(5886)plasma membrane|(4674)protein serine/threonine kinase activity|(46777)protein autophosphorylation|(6468)protein phosphorylation
9755	hormone-mediated signaling pathway	GRMZM2G060742	9873	ethylene-activated signaling pathway	0.00355989	(16021)integral component of membrane|(55085)transmembrane transport|(5215)transporter activity
9755	hormone-mediated signaling pathway	GRMZM2G077036	9873	ethylene-activated signaling pathway	0.00385046	(8168)methyltransferase activity|(32259)methylation|(16021)integral component of membrane|(5634)nucleus|(5768)endosome|(5802)trans-Golgi network|(5789)endoplasmic reticulum membrane|(139)Golgi membrane|(5794)Golgi apparatus
9755	hormone-mediated signaling pathway	GRMZM2G421791	9873	ethylene-activated signaling pathway	0.00456826	(16757)transferase activity, transferring glycosyl groups|(5739)mitochondrion|(16021)integral component of membrane
9755	hormone-mediated signaling pathway	AC231745.1_FG003	9873	ethylene-activated signaling pathway	0.00957142	(16788)hydrolase activity, acting on ester bonds|(6629)lipid metabolic process
9755	hormone-mediated signaling pathway	GRMZM2G000039	9873	ethylene-activated signaling pathway	0.0069366	(5829)cytosol|(5634)nucleus|(9507)chloroplast|(5774)vacuolar membrane|(5488)binding
9755	hormone-mediated signaling pathway	GRMZM2G057509	9873	ethylene-activated signaling pathway	0.00791535	(8375)acetylglucosaminyltransferase activity|(16021)integral component of membrane|(5739)mitochondrion|(16020)membrane
9755	hormone-mediated signaling pathway	GRMZM2G160906	9873	ethylene-activated signaling pathway	0.00445202	(30276)clathrin binding|(5545)1-phosphatidylinositol binding|(48268)clathrin coat assembly|(30136)clathrin-coated vesicle|(5634)nucleus|(5886)plasma membrane|(6897)endocytosis|(5829)cytosol|(5905)clathrin-coated pit|(5794)Golgi apparatus|(30118)clathrin coat
9755	hormone-mediated signaling pathway	GRMZM2G011347	9873	ethylene-activated signaling pathway	0.00765296	(16021)integral component of membrane|(55085)transmembrane transport|(8308)voltage-gated anion channel activity|(6873)cellular ion homeostasis|(5886)plasma membrane|(6811)ion transport
9755	hormone-mediated signaling pathway	GRMZM2G058276	9873	ethylene-activated signaling pathway	0.00999115	(5524)ATP binding|(5829)cytosol|(5618)cell wall|(46658)anchored component of plasma membrane|(6457)protein folding|(51082)unfolded protein binding
9755	hormone-mediated signaling pathway	GRMZM2G435761	9873	ethylene-activated signaling pathway	0.00999115	(5739)mitochondrion|(5515)protein binding
9755	hormone-mediated signaling pathway	GRMZM2G050701	9873	ethylene-activated signaling pathway	0.00768601	(4672)protein kinase activity|(5524)ATP binding|(6468)protein phosphorylation|(4674)protein serine/threonine kinase activity
9755	hormone-mediated signaling pathway	GRMZM2G050803	9873	ethylene-activated signaling pathway	0.001584	(16021)integral component of membrane
9755	hormone-mediated signaling pathway	GRMZM2G317262	9873	ethylene-activated signaling pathway	0.00334739	(5515)protein binding
9755	hormone-mediated signaling pathway	GRMZM2G103490	9873	ethylene-activated signaling pathway	0.00271401	(30276)clathrin binding|(5545)1-phosphatidylinositol binding|(48268)clathrin coat assembly|(30136)clathrin-coated vesicle|(5634)nucleus|(5886)plasma membrane|(6897)endocytosis|(5829)cytosol|(5905)clathrin-coated pit|(5794)Golgi apparatus|(15031)protein transport|(30118)clathrin coat|(5515)protein binding
9755	hormone-mediated signaling pathway	GRMZM2G157522	9873	ethylene-activated signaling pathway	0.0055211	null
9755	hormone-mediated signaling pathway	GRMZM2G153523	9873	ethylene-activated signaling pathway	0.00976802	(6508)proteolysis|(3677)DNA binding|(5576)extracellular region|(4190)aspartic-type endopeptidase activity
9755	hormone-mediated signaling pathway	GRMZM2G374085	9873	ethylene-activated signaling pathway	0.00874953	null
9755	hormone-mediated signaling pathway	GRMZM2G081745	9873	ethylene-activated signaling pathway	0.00343752	(6886)intracellular protein transport|(6888)ER to Golgi vesicle-mediated transport|(30127)COPII vesicle coat|(8270)zinc ion binding|(48232)male gamete generation|(8361)regulation of cell size|(7030)Golgi organization|(16049)cell growth|(32876)negative regulation of DNA endoreduplication|(5829)cytosol|(5789)endoplasmic reticulum membrane|(139)Golgi membrane|(33116)endoplasmic reticulum-Golgi intermediate compartment membrane|(80119)ER body organization|(5215)transporter activity|(5515)protein binding|(7029)endoplasmic reticulum organization
9755	hormone-mediated signaling pathway	GRMZM2G180979	9873	ethylene-activated signaling pathway	0.00999115	(46872)metal ion binding|(5737)cytoplasm|(3677)DNA binding|(6355)regulation of transcription, DNA-templated|(3700)transcription factor activity, sequence-specific DNA binding|(5634)nucleus|(5515)protein binding
9755	hormone-mediated signaling pathway	GRMZM2G121565	9873	ethylene-activated signaling pathway	0.00483203	(4672)protein kinase activity|(6468)protein phosphorylation|(16021)integral component of membrane|(5524)ATP binding|(60548)negative regulation of cell death|(31348)negative regulation of defense response|(5886)plasma membrane|(42742)defense response to bacterium|(33612)receptor serine/threonine kinase binding|(9506)plasmodesma|(5515)protein binding
9755	hormone-mediated signaling pathway	GRMZM2G044788	9873	ethylene-activated signaling pathway	0.00957142	null
9755	hormone-mediated signaling pathway	GRMZM2G461791	9873	ethylene-activated signaling pathway	0.0055211	(15095)magnesium ion transmembrane transporter activity|(15693)magnesium ion transport|(16021)integral component of membrane|(16020)membrane
9755	hormone-mediated signaling pathway	GRMZM2G066923	9873	ethylene-activated signaling pathway	0.0060213	(5337)nucleoside transmembrane transporter activity|(16021)integral component of membrane|(15864)pyrimidine nucleoside transport|(5886)plasma membrane|(1901642)nucleoside transmembrane transport|(15858)nucleoside transport
9755	hormone-mediated signaling pathway	GRMZM2G104283	9873	ethylene-activated signaling pathway	0.0055211	(6468)protein phosphorylation|(9737)response to abscisic acid|(4712)protein serine/threonine/tyrosine kinase activity|(4713)protein tyrosine kinase activity|(6979)response to oxidative stress|(5524)ATP binding|(9414)response to water deprivation|(9651)response to salt stress|(5634)nucleus|(5886)plasma membrane|(42742)defense response to bacterium|(5829)cytosol|(4674)protein serine/threonine kinase activity
9755	hormone-mediated signaling pathway	GRMZM2G075438	9873	ethylene-activated signaling pathway	0.00698535	(4672)protein kinase activity|(6468)protein phosphorylation|(4674)protein serine/threonine kinase activity|(5524)ATP binding
9755	hormone-mediated signaling pathway	GRMZM2G015983	9873	ethylene-activated signaling pathway	0.00365945	(8107)galactoside 2-alpha-L-fucosyltransferase activity|(16020)membrane|(42546)cell wall biogenesis
9755	hormone-mediated signaling pathway	GRMZM2G479703	9873	ethylene-activated signaling pathway	0.00957142	(55085)transmembrane transport|(48235)pollen sperm cell differentiation|(5737)cytoplasm|(5887)integral component of plasma membrane|(6857)oligopeptide transport|(35673)oligopeptide transmembrane transporter activity|(15031)protein transport|(5886)plasma membrane|(15198)oligopeptide transporter activity
9755	hormone-mediated signaling pathway	GRMZM2G018006	9873	ethylene-activated signaling pathway	0.00536155	(30170)pyridoxal phosphate binding|(5737)cytoplasm|(8793)aromatic-amino-acid|(4069)L-aspartate|(6520)cellular amino acid metabolic process|(9693)ethylene biosynthetic process|(16847)1-aminocyclopropane-1-carboxylate synthase activity|(9058)biosynthetic process
9755	hormone-mediated signaling pathway	GRMZM2G064541	9755	hormone-mediated signaling pathway	0.00146603	(3677)DNA binding|(6355)regulation of transcription, DNA-templated
9755	hormone-mediated signaling pathway	GRMZM2G039113	9755	hormone-mediated signaling pathway	0.00389564	(5739)mitochondrion|(5730)nucleolus|(914)phragmoplast assembly|(9574)preprophase band|(9524)phragmoplast|(5875)microtubule associated complex|(5819)spindle|(7108)obsolete cytokinesis, initiation of separation
9755	hormone-mediated signaling pathway	GRMZM2G004480	9755	hormone-mediated signaling pathway	0.00887233	(5515)protein binding|(8270)zinc ion binding
9755	hormone-mediated signaling pathway	GRMZM2G007256	9755	hormone-mediated signaling pathway	0.00706738	(10200)response to chitin
9755	hormone-mediated signaling pathway	GRMZM2G062377	9755	hormone-mediated signaling pathway	0.00515931	(16021)integral component of membrane|(9737)response to abscisic acid|(6665)sphingolipid metabolic process|(5576)extracellular region|(42392)sphingosine-1-phosphate phosphatase activity|(5789)endoplasmic reticulum membrane|(90332)stomatal closure|(3824)catalytic activity
9755	hormone-mediated signaling pathway	GRMZM2G056815	9755	hormone-mediated signaling pathway	0.006019	null
9755	hormone-mediated signaling pathway	GRMZM5G882986	9755	hormone-mediated signaling pathway	0.00267933	(16872)intramolecular lyase activity|(1901576)organic substance biosynthetic process
9755	hormone-mediated signaling pathway	GRMZM2G701362	9755	hormone-mediated signaling pathway	0.00343312	(5515)protein binding|(46872)metal ion binding
9755	hormone-mediated signaling pathway	GRMZM2G443265	9755	hormone-mediated signaling pathway	0.00409044	(16021)integral component of membrane|(5886)plasma membrane|(8514)organic anion transmembrane transporter activity|(5783)endoplasmic reticulum|(5794)Golgi apparatus|(8643)carbohydrate transport|(16020)membrane
9755	hormone-mediated signaling pathway	AC193632.2_FG002	9755	hormone-mediated signaling pathway	0.00669688	(4672)protein kinase activity|(5524)ATP binding|(6468)protein phosphorylation|(4674)protein serine/threonine kinase activity|(5975)carbohydrate metabolic process|(4553)hydrolase activity, hydrolyzing O-glycosyl compounds
9755	hormone-mediated signaling pathway	GRMZM2G015419	9755	hormone-mediated signaling pathway	0.00998448	(5515)protein binding|(16702)oxidoreductase activity, acting on single donors with incorporation of molecular oxygen, incorporation of two atoms of oxygen|(46872)metal ion binding|(55114)oxidation-reduction process|(5506)iron ion binding|(16165)linoleate 13S-lipoxygenase activity|(9611)response to wounding|(9644)response to high light intensity|(9753)response to jasmonic acid|(9620)response to fungus|(9555)pollen development|(9901)anther dehiscence|(48653)anther development|(80086)stamen filament development|(34440)lipid oxidation|(9695)jasmonic acid biosynthetic process|(6952)defense response|(40007)growth|(10311)lateral root formation|(48364)root development|(1990136)linoleate 9S-lipoxygenase activity|(9536)plastid|(9737)response to abscisic acid|(9816)defense response to bacterium, incompatible interaction|(30397)membrane disassembly|(9507)chloroplast|(5886)plasma membrane|(9617)response to bacterium|(10193)response to ozone|(1900366)negative regulation of defense response to insect|(5737)cytoplasm|(80027)response to herbivore|(9941)chloroplast envelope|(9535)chloroplast thylakoid membrane|(9570)chloroplast stroma|(9414)response to water deprivation|(51707)response to other organism|(16166)phytoene dehydrogenase activity
9755	hormone-mediated signaling pathway	GRMZM2G162177	9755	hormone-mediated signaling pathway	0.00817454	(16021)integral component of membrane
9755	hormone-mediated signaling pathway	GRMZM2G142777	9755	hormone-mediated signaling pathway	0.00765296	(8152)metabolic process|(3824)catalytic activity
9755	hormone-mediated signaling pathway	GRMZM2G006071	9755	hormone-mediated signaling pathway	0.000878565	(3676)nucleic acid binding|(166)nucleotide binding
9755	hormone-mediated signaling pathway	GRMZM2G363460	9755	hormone-mediated signaling pathway	0.006659	(5829)cytosol|(5886)plasma membrane|(5634)nucleus|(5515)protein binding|(16560)protein import into peroxisome matrix, docking|(8565)protein transporter activity|(5778)peroxisomal membrane|(5739)mitochondrion|(16021)integral component of membrane|(7031)peroxisome organization|(6625)protein targeting to peroxisome|(5777)peroxisome
9755	hormone-mediated signaling pathway	GRMZM2G032160	9755	hormone-mediated signaling pathway	0.00785868	(52861)glucan endo-1,3-beta-glucanase activity, C-3 substituted reducing group|(9507)chloroplast|(52862)glucan endo-1,4-beta-glucanase activity, C-3 substituted reducing group|(16998)cell wall macromolecule catabolic process
9755	hormone-mediated signaling pathway	GRMZM5G871520	9755	hormone-mediated signaling pathway	0.00821325	(4672)protein kinase activity|(6468)protein phosphorylation|(4674)protein serine/threonine kinase activity|(5524)ATP binding
9755	hormone-mediated signaling pathway	GRMZM2G309025	9755	hormone-mediated signaling pathway	0.00203741	(4672)protein kinase activity|(5524)ATP binding|(6468)protein phosphorylation|(48544)recognition of pollen|(5886)plasma membrane|(30246)carbohydrate binding|(16021)integral component of membrane|(4674)protein serine/threonine kinase activity
9755	hormone-mediated signaling pathway	GRMZM2G079323	9755	hormone-mediated signaling pathway	0.00157754	(5515)protein binding|(5834)heterotrimeric G-protein complex|(5634)nucleus|(4871)signal transducer activity|(7165)signal transduction|(8601)protein phosphatase type 2A regulator activity|(159)protein phosphatase type 2A complex
9755	hormone-mediated signaling pathway	GRMZM2G158328	9755	hormone-mediated signaling pathway	0.00445202	(3700)transcription factor activity, sequence-specific DNA binding|(6355)regulation of transcription, DNA-templated|(43565)sequence-specific DNA binding|(5634)nucleus
9755	hormone-mediated signaling pathway	GRMZM2G073725	9755	hormone-mediated signaling pathway	0.00355284	(30244)cellulose biosynthetic process|(9555)pollen development|(9832)plant-type cell wall biogenesis|(5634)nucleus|(5515)protein binding|(16760)cellulose synthase (UDP-forming) activity|(22626)cytosolic ribosome|(9651)response to salt stress|(33356)UDP-L-arabinose metabolic process|(71555)cell wall organization|(5618)cell wall|(138)Golgi trans cisterna|(9506)plasmodesma|(19567)arabinose biosynthetic process|(5774)vacuolar membrane|(52691)UDP-arabinopyranose mutase activity|(46686)response to cadmium ion|(5576)extracellular region|(16757)transferase activity, transferring glycosyl groups|(5794)Golgi apparatus|(5829)cytosol|(16866)intramolecular transferase activity|(71669)plant-type cell wall organization or biogenesis|(5795)Golgi stack
9755	hormone-mediated signaling pathway	GRMZM2G157115	9755	hormone-mediated signaling pathway	0.00177795	(5524)ATP binding|(6468)protein phosphorylation|(5886)plasma membrane|(4674)protein serine/threonine kinase activity
9755	hormone-mediated signaling pathway	GRMZM2G153920	9755	hormone-mediated signaling pathway	0.00195602	(16021)integral component of membrane|(22857)transmembrane transporter activity|(55085)transmembrane transport|(22891)substrate-specific transmembrane transporter activity
9755	hormone-mediated signaling pathway	GRMZM2G123519	9755	hormone-mediated signaling pathway	0.00900444	(16881)acid-amino acid ligase activity
9755	hormone-mediated signaling pathway	GRMZM2G093146	9755	hormone-mediated signaling pathway	0.002205	(16765)transferase activity, transferring alkyl or aryl (other than methyl) groups|(16021)integral component of membrane|(9507)chloroplast|(5789)endoplasmic reticulum membrane|(6486)protein glycosylation
9755	hormone-mediated signaling pathway	GRMZM2G392320	9755	hormone-mediated signaling pathway	0.00315161	(5515)protein binding|(8270)zinc ion binding|(5634)nucleus
9755	hormone-mediated signaling pathway	GRMZM2G093826	9755	hormone-mediated signaling pathway	0.00177795	(71805)potassium ion transmembrane transport|(16021)integral component of membrane|(9674)potassium|(5886)plasma membrane|(16020)membrane|(15079)potassium ion transmembrane transporter activity
9755	hormone-mediated signaling pathway	GRMZM2G085833	9755	hormone-mediated signaling pathway	0.0050205	(55085)transmembrane transport|(16021)integral component of membrane|(9507)chloroplast|(6857)oligopeptide transport|(5774)vacuolar membrane|(15198)oligopeptide transporter activity
9755	hormone-mediated signaling pathway	GRMZM2G350626	9755	hormone-mediated signaling pathway	0.00418482	(16021)integral component of membrane
9755	hormone-mediated signaling pathway	GRMZM2G149775	9755	hormone-mediated signaling pathway	0.00928903	(3677)DNA binding|(46982)protein heterodimerization activity|(6334)nucleosome assembly|(5634)nucleus|(786)nucleosome
9755	hormone-mediated signaling pathway	GRMZM2G368491	9755	hormone-mediated signaling pathway	0.00148429	(3700)transcription factor activity, sequence-specific DNA binding|(6355)regulation of transcription, DNA-templated|(43565)sequence-specific DNA binding
9755	hormone-mediated signaling pathway	GRMZM2G070211	9755	hormone-mediated signaling pathway	0.00669688	(3700)transcription factor activity, sequence-specific DNA binding|(6355)regulation of transcription, DNA-templated|(43565)sequence-specific DNA binding|(5516)calmodulin binding|(5634)nucleus
9755	hormone-mediated signaling pathway	GRMZM2G333433	9755	hormone-mediated signaling pathway	0.00566976	(5524)ATP binding|(5515)protein binding|(5634)nucleus|(5886)plasma membrane|(4674)protein serine/threonine kinase activity|(46777)protein autophosphorylation|(6468)protein phosphorylation
9755	hormone-mediated signaling pathway	GRMZM2G180211	9755	hormone-mediated signaling pathway	0.00900444	(16021)integral component of membrane|(9543)chloroplast thylakoid lumen|(15914)phospholipid transport|(5515)protein binding|(31902)late endosome membrane|(5886)plasma membrane|(5789)endoplasmic reticulum membrane|(139)Golgi membrane|(5794)Golgi apparatus|(16020)membrane
9755	hormone-mediated signaling pathway	GRMZM2G057448	9755	hormone-mediated signaling pathway	0.00676212	(6355)regulation of transcription, DNA-templated|(42803)protein homodimerization activity|(16277)[myelin basic protein]-arginine N-methyltransferase activity|(10228)vegetative to reproductive phase transition of meristem|(5829)cytosol|(9909)regulation of flower development|(9507)chloroplast|(35241)protein-arginine omega-N monomethyltransferase activity|(35242)protein-arginine omega-N asymmetric methyltransferase activity|(34970)histone H3-R2 methylation|(34971)histone H3-R17 methylation|(34972)histone H3-R26 methylation|(5634)nucleus|(46982)protein heterodimerization activity|(8469)histone-arginine N-methyltransferase activity|(19919)peptidyl-arginine methylation, to asymmetrical-dimethyl arginine|(5737)cytoplasm|(8168)methyltransferase activity|(6479)protein methylation
9755	hormone-mediated signaling pathway	GRMZM2G042870	9755	hormone-mediated signaling pathway	0.00661425	(4553)hydrolase activity, hydrolyzing O-glycosyl compounds|(5975)carbohydrate metabolic process|(31225)anchored component of membrane|(9507)chloroplast|(5576)extracellular region
9755	hormone-mediated signaling pathway	GRMZM2G156756	9755	hormone-mediated signaling pathway	0.00538376	(3677)DNA binding|(5634)nucleus|(6355)regulation of transcription, DNA-templated|(3700)transcription factor activity, sequence-specific DNA binding|(46872)metal ion binding|(5515)protein binding
9755	hormone-mediated signaling pathway	GRMZM5G862540	9755	hormone-mediated signaling pathway	0.00405706	(51287)NAD binding|(55114)oxidation-reduction process|(5618)cell wall|(6024)glycosaminoglycan biosynthetic process|(6065)UDP-glucuronate biosynthetic process|(52546)cell wall pectin metabolic process|(3979)UDP-glucose 6-dehydrogenase activity|(5634)nucleus|(5829)cytosol|(48046)apoplast|(5975)carbohydrate metabolic process
9755	hormone-mediated signaling pathway	GRMZM2G122076	9755	hormone-mediated signaling pathway	0.0055211	(3700)transcription factor activity, sequence-specific DNA binding|(6355)regulation of transcription, DNA-templated|(43565)sequence-specific DNA binding|(976)transcription regulatory region sequence-specific DNA binding|(5634)nucleus|(9965)leaf morphogenesis|(45893)positive regulation of transcription, DNA-templated|(42803)protein homodimerization activity|(9651)response to salt stress|(9637)response to blue light|(3677)DNA binding
9755	hormone-mediated signaling pathway	GRMZM5G862799	9755	hormone-mediated signaling pathway	0.00854648	(5515)protein binding|(16567)protein ubiquitination|(5634)nucleus|(9961)response to 1-aminocyclopropane-1-carboxylic acid|(9753)response to jasmonic acid|(9751)response to salicylic acid|(9737)response to abscisic acid|(9651)response to salt stress|(9617)response to bacterium|(9611)response to wounding
9755	hormone-mediated signaling pathway	GRMZM2G133836	9755	hormone-mediated signaling pathway	0.00905444	(8152)metabolic process|(16787)hydrolase activity
9755	hormone-mediated signaling pathway	GRMZM2G057466	9755	hormone-mediated signaling pathway	0.00382059	(5515)protein binding|(5634)nucleus|(6355)regulation of transcription, DNA-templated|(10200)response to chitin
9755	hormone-mediated signaling pathway	GRMZM2G053868	9755	hormone-mediated signaling pathway	0.00302754	(5509)calcium ion binding|(4672)protein kinase activity|(5524)ATP binding|(6468)protein phosphorylation|(4674)protein serine/threonine kinase activity
9755	hormone-mediated signaling pathway	GRMZM2G164062	9755	hormone-mediated signaling pathway	0.00744089	(6284)base-excision repair|(8725)DNA-3-methyladenine glycosylase activity|(5634)nucleus
9755	hormone-mediated signaling pathway	GRMZM2G115674	9755	hormone-mediated signaling pathway	0.0025725	null
9755	hormone-mediated signaling pathway	GRMZM2G121565	9755	hormone-mediated signaling pathway	0.00204744	(4672)protein kinase activity|(6468)protein phosphorylation|(16021)integral component of membrane|(5524)ATP binding|(60548)negative regulation of cell death|(31348)negative regulation of defense response|(5886)plasma membrane|(42742)defense response to bacterium|(33612)receptor serine/threonine kinase binding|(9506)plasmodesma|(5515)protein binding
9755	hormone-mediated signaling pathway	GRMZM2G358311	9755	hormone-mediated signaling pathway	0.00604148	null
9755	hormone-mediated signaling pathway	GRMZM2G148633	9755	hormone-mediated signaling pathway	0.00998448	(16021)integral component of membrane|(5739)mitochondrion|(5515)protein binding|(5778)peroxisomal membrane|(7031)peroxisome organization|(15031)protein transport
9755	hormone-mediated signaling pathway	GRMZM2G062154	9755	hormone-mediated signaling pathway	0.00136859	(5515)protein binding
9755	hormone-mediated signaling pathway	GRMZM2G169020	9755	hormone-mediated signaling pathway	0.00123517	(4672)protein kinase activity|(5524)ATP binding|(6468)protein phosphorylation|(4674)protein serine/threonine kinase activity
9755	hormone-mediated signaling pathway	GRMZM2G105400	9755	hormone-mediated signaling pathway	0.00831286	(16787)hydrolase activity|(30163)protein catabolic process|(5524)ATP binding|(16567)protein ubiquitination|(10588)cotyledon vascular tissue pattern formation|(9638)phototropism|(4871)signal transducer activity|(9785)blue light signaling pathway|(10087)phloem or xylem histogenesis|(10305)leaf vascular tissue pattern formation|(5515)protein binding|(5634)nucleus|(5886)plasma membrane|(80022)primary root development|(9416)response to light stimulus|(48367)shoot system development
9755	hormone-mediated signaling pathway	GRMZM2G018006	9755	hormone-mediated signaling pathway	0.00250092	(30170)pyridoxal phosphate binding|(5737)cytoplasm|(8793)aromatic-amino-acid|(4069)L-aspartate|(6520)cellular amino acid metabolic process|(9693)ethylene biosynthetic process|(16847)1-aminocyclopropane-1-carboxylate synthase activity|(9058)biosynthetic process
9755	hormone-mediated signaling pathway	GRMZM2G104347	9755	hormone-mediated signaling pathway	0.00861287	(16021)integral component of membrane|(5739)mitochondrion|(5634)nucleus|(51302)regulation of cell division|(5886)plasma membrane|(35265)organ growth
9755	hormone-mediated signaling pathway	GRMZM2G024739	9755	hormone-mediated signaling pathway	0.000878565	(6281)DNA repair|(3913)DNA photolyase activity|(5634)nucleus|(9785)blue light signaling pathway|(5515)protein binding|(9637)response to blue light|(9640)photomorphogenesis|(51510)regulation of unidimensional cell growth|(4672)protein kinase activity|(5524)ATP binding|(46777)protein autophosphorylation|(55114)oxidation-reduction process|(42802)identical protein binding|(42803)protein homodimerization activity|(9414)response to water deprivation|(10118)stomatal movement|(10343)singlet oxygen-mediated programmed cell death|(46283)anthocyanin-containing compound metabolic process|(10617)circadian regulation of calcium ion oscillation|(5737)cytoplasm|(10075)regulation of meristem growth|(9583)detection of light stimulus|(9882)blue light photoreceptor activity
9755	hormone-mediated signaling pathway	GRMZM2G452142	9755	hormone-mediated signaling pathway	0.00744089	(4672)protein kinase activity|(5524)ATP binding|(6468)protein phosphorylation|(5515)protein binding|(4674)protein serine/threonine kinase activity
9755	hormone-mediated signaling pathway	GRMZM2G113911	9755	hormone-mediated signaling pathway	0.00900444	(5247)voltage-gated chloride channel activity|(6821)chloride transport|(16020)membrane|(55085)transmembrane transport|(30554)adenyl nucleotide binding
9755	hormone-mediated signaling pathway	GRMZM2G152663	9755	hormone-mediated signaling pathway	0.00139448	(1708)cell fate specification|(90421)embryonic meristem initiation|(9880)embryonic pattern specification|(5634)nucleus|(5515)protein binding|(46872)metal ion binding|(8270)zinc ion binding
9755	hormone-mediated signaling pathway	GRMZM2G099319	9755	hormone-mediated signaling pathway	0.00442336	(6355)regulation of transcription, DNA-templated|(3700)transcription factor activity, sequence-specific DNA binding|(5634)nucleus|(44212)transcription regulatory region DNA binding|(43565)sequence-specific DNA binding
9755	hormone-mediated signaling pathway	GRMZM2G017845	9755	hormone-mediated signaling pathway	0.00251268	(8270)zinc ion binding|(32875)regulation of DNA endoreduplication|(48317)seed morphogenesis|(43130)ubiquitin binding|(5634)nucleus|(5886)plasma membrane|(46621)negative regulation of organ growth|(48482)plant ovule morphogenesis|(9409)response to cold|(6952)defense response
9755	hormone-mediated signaling pathway	GRMZM2G569948	9755	hormone-mediated signaling pathway	0.00900444	(6633)fatty acid biosynthetic process|(16021)integral component of membrane|(5634)nucleus|(102337)3-oxo-cerotoyl-CoA synthase activity|(102338)3-oxo-lignoceronyl-CoA synthase activity|(102336)3-oxo-arachidoyl-CoA synthase activity|(16747)transferase activity, transferring acyl groups other than amino-acyl groups|(16020)membrane|(9416)response to light stimulus|(9409)response to cold
9755	hormone-mediated signaling pathway	AC202439.3_FG001	9755	hormone-mediated signaling pathway	0.00343752	null
9755	hormone-mediated signaling pathway	GRMZM2G057467	9755	hormone-mediated signaling pathway	0.00253352	(16021)integral component of membrane
9755	hormone-mediated signaling pathway	GRMZM2G334165	9755	hormone-mediated signaling pathway	0.00998448	(4672)protein kinase activity|(6468)protein phosphorylation|(5634)nucleus|(5524)ATP binding|(4674)protein serine/threonine kinase activity
9755	hormone-mediated signaling pathway	GRMZM2G059590	9755	hormone-mediated signaling pathway	0.00685246	(15031)protein transport|(5634)nucleus
9755	hormone-mediated signaling pathway	GRMZM2G366681	9755	hormone-mediated signaling pathway	0.00603952	null
9755	hormone-mediated signaling pathway	GRMZM2G441541	9755	hormone-mediated signaling pathway	0.001584	(4601)peroxidase activity|(9060)aerobic respiration|(10053)root epidermal cell differentiation|(5773)vacuole|(5887)integral component of plasma membrane|(9611)response to wounding|(16174)NAD(P)H oxidase activity|(5794)Golgi apparatus|(33500)carbohydrate homeostasis|(5739)mitochondrion|(72593)reactive oxygen species metabolic process|(33198)response to ATP|(9408)response to heat|(22626)cytosolic ribosome|(7231)osmosensory signaling pathway|(5515)protein binding|(5634)nucleus|(50832)defense response to fungus|(5509)calcium ion binding|(43069)negative regulation of programmed cell death|(31226)intrinsic component of plasma membrane|(6952)defense response|(5886)plasma membrane|(50664)oxidoreductase activity, acting on NAD(P)H, oxygen as acceptor|(16020)membrane|(55114)oxidation-reduction process
9755	hormone-mediated signaling pathway	GRMZM2G010017	9755	hormone-mediated signaling pathway	0.00230037	(46872)metal ion binding|(4722)protein serine/threonine phosphatase activity|(5886)plasma membrane|(6470)protein dephosphorylation|(9507)chloroplast
9755	hormone-mediated signaling pathway	GRMZM2G021822	9755	hormone-mediated signaling pathway	0.00817454	(5634)nucleus
9755	hormone-mediated signaling pathway	GRMZM2G065451	9755	hormone-mediated signaling pathway	0.00190646	(3677)DNA binding|(5634)nucleus|(48510)regulation of timing of transition from vegetative to reproductive phase|(48653)anther development|(6355)regulation of transcription, DNA-templated
9755	hormone-mediated signaling pathway	GRMZM2G074358	9755	hormone-mediated signaling pathway	0.00148429	(3677)DNA binding|(6355)regulation of transcription, DNA-templated
9755	hormone-mediated signaling pathway	GRMZM2G138770	9755	hormone-mediated signaling pathway	0.00274204	(5524)ATP binding|(16021)integral component of membrane|(31966)mitochondrial membrane|(9737)response to abscisic acid|(5783)endoplasmic reticulum|(10431)seed maturation|(9409)response to cold|(9414)response to water deprivation|(9651)response to salt stress|(5886)plasma membrane|(304)response to singlet oxygen|(9506)plasmodesma|(16887)ATPase activity|(10154)fruit development|(5739)mitochondrion|(17111)nucleoside-triphosphatase activity
9755	hormone-mediated signaling pathway	GRMZM2G357737	9755	hormone-mediated signaling pathway	0.0011546	null
9755	hormone-mediated signaling pathway	GRMZM2G143718	9755	hormone-mediated signaling pathway	0.00658667	(8270)zinc ion binding|(70370)cellular heat acclimation|(6355)regulation of transcription, DNA-templated|(10228)vegetative to reproductive phase transition of meristem|(10100)negative regulation of photomorphogenesis|(7623)circadian rhythm|(3700)transcription factor activity, sequence-specific DNA binding|(5515)protein binding|(5634)nucleus|(71483)cellular response to blue light|(989)transcription factor activity, transcription factor binding|(5622)intracellular
9755	hormone-mediated signaling pathway	GRMZM2G172230	9755	hormone-mediated signaling pathway	0.000878565	(5524)ATP binding|(19538)protein metabolic process|(16887)ATPase activity|(34214)protein hexamerization|(9570)chloroplast stroma|(9658)chloroplast organization|(42803)protein homodimerization activity|(45037)protein import into chloroplast stroma|(31969)chloroplast membrane|(5739)mitochondrion|(34605)cellular response to heat|(9941)chloroplast envelope|(9507)chloroplast|(9536)plastid|(16020)membrane|(9532)plastid stroma|(17111)nucleoside-triphosphatase activity
9755	hormone-mediated signaling pathway	GRMZM2G054050	9755	hormone-mediated signaling pathway	0.00944701	(5507)copper ion binding|(55114)oxidation-reduction process|(5618)cell wall|(80167)response to karrikin|(16036)cellular response to phosphate starvation|(5576)extracellular region|(16682)oxidoreductase activity, acting on diphenols and related substances as donors, oxygen as acceptor|(10073)meristem maintenance|(5829)cytosol|(5789)endoplasmic reticulum membrane|(5794)Golgi apparatus|(16722)oxidoreductase activity, oxidizing metal ions|(16020)membrane|(5783)endoplasmic reticulum|(16491)oxidoreductase activity
9755	hormone-mediated signaling pathway	GRMZM2G174249	9755	hormone-mediated signaling pathway	0.00819925	(5975)carbohydrate metabolic process|(51670)inulinase activity|(5886)plasma membrane|(31219)levanase activity|(80167)response to karrikin|(5618)cell wall|(9611)response to wounding|(4564)beta-fructofuranosidase activity|(5773)vacuole|(4553)hydrolase activity, hydrolyzing O-glycosyl compounds
9755	hormone-mediated signaling pathway	GRMZM2G108589	9755	hormone-mediated signaling pathway	0.00253352	(34647)histone demethylase activity (H3-trimethyl-K4 specific)|(5654)nucleoplasm|(48579)negative regulation of long-day photoperiodism, flowering|(51213)dioxygenase activity|(10216)maintenance of DNA methylation|(9910)negative regulation of flower development|(55114)oxidation-reduction process|(34720)histone H3-K4 demethylation|(3700)transcription factor activity, sequence-specific DNA binding|(46872)metal ion binding|(5515)protein binding|(45892)negative regulation of transcription, DNA-templated|(976)transcription regulatory region sequence-specific DNA binding|(9555)pollen development|(9793)embryo development ending in seed dormancy|(5634)nucleus|(48573)photoperiodism, flowering|(32453)histone demethylase activity (H3-K4 specific)|(6355)regulation of transcription, DNA-templated
9755	hormone-mediated signaling pathway	GRMZM2G067225	9755	hormone-mediated signaling pathway	0.00744089	(5506)iron ion binding|(16705)oxidoreductase activity, acting on paired donors, with incorporation or reduction of molecular oxygen|(20037)heme binding|(55114)oxidation-reduction process|(4497)monooxygenase activity
9755	hormone-mediated signaling pathway	GRMZM2G040397	9755	hormone-mediated signaling pathway	0.00409044	(50662)coenzyme binding|(3978)UDP-glucose 4-epimerase activity|(6012)galactose metabolic process|(44237)cellular metabolic process
9755	hormone-mediated signaling pathway	GRMZM2G091540	9755	hormone-mediated signaling pathway	0.0042497	(8152)metabolic process|(16787)hydrolase activity
9755	hormone-mediated signaling pathway	GRMZM2G058734	9755	hormone-mediated signaling pathway	0.00483588	(5739)mitochondrion|(5794)Golgi apparatus
9755	hormone-mediated signaling pathway	GRMZM2G144109	9755	hormone-mediated signaling pathway	0.0011546	(3824)catalytic activity|(5886)plasma membrane|(48366)leaf development
9755	hormone-mediated signaling pathway	GRMZM2G096904	9755	hormone-mediated signaling pathway	0.009937	null
9755	hormone-mediated signaling pathway	GRMZM2G035821	9755	hormone-mediated signaling pathway	0.00250092	(9739)response to gibberellin|(4842)ubiquitin-protein transferase activity|(16567)protein ubiquitination|(43161)proteasome-mediated ubiquitin-dependent protein catabolic process|(42742)defense response to bacterium|(8270)zinc ion binding|(5737)cytoplasm|(16874)ligase activity|(31347)regulation of defense response|(5634)nucleus|(2000117)negative regulation of cysteine-type endopeptidase activity|(50832)defense response to fungus|(43069)negative regulation of programmed cell death|(5515)protein binding|(43067)regulation of programmed cell death
9755	hormone-mediated signaling pathway	GRMZM2G178955	9755	hormone-mediated signaling pathway	0.00955029	(30136)clathrin-coated vesicle|(30276)clathrin binding|(5545)1-phosphatidylinositol binding|(5886)plasma membrane|(6897)endocytosis|(5905)clathrin-coated pit|(48268)clathrin coat assembly|(5794)Golgi apparatus|(30118)clathrin coat
9755	hormone-mediated signaling pathway	GRMZM2G051528	9755	hormone-mediated signaling pathway	0.00275856	(30154)cell differentiation|(6357)regulation of transcription from RNA polymerase II promoter|(9733)response to auxin|(43565)sequence-specific DNA binding|(51555)flavonol biosynthetic process|(1135)transcription factor activity, RNA polymerase II transcription factor recruiting|(44212)transcription regulatory region DNA binding|(9651)response to salt stress|(5634)nucleus|(981)RNA polymerase II transcription factor activity, sequence-specific DNA binding|(9723)response to ethylene|(45893)positive regulation of transcription, DNA-templated|(3682)chromatin binding|(3677)DNA binding
9755	hormone-mediated signaling pathway	GRMZM2G153232	9755	hormone-mediated signaling pathway	0.00952929	(4806)triglyceride lipase activity|(16042)lipid catabolic process|(5886)plasma membrane
9755	hormone-mediated signaling pathway	GRMZM2G035421	9755	hormone-mediated signaling pathway	0.00216735	(4806)triglyceride lipase activity|(19433)triglyceride catabolic process|(16021)integral component of membrane|(5634)nucleus|(6071)glycerol metabolic process|(12511)monolayer-surrounded lipid storage body
9755	hormone-mediated signaling pathway	GRMZM2G327234	9755	hormone-mediated signaling pathway	0.00622948	(15079)potassium ion transmembrane transporter activity|(16020)membrane|(71805)potassium ion transmembrane transport
9755	hormone-mediated signaling pathway	GRMZM2G316136	9755	hormone-mediated signaling pathway	0.00178068	(4672)protein kinase activity|(5524)ATP binding|(6468)protein phosphorylation|(7165)signal transduction|(4674)protein serine/threonine kinase activity
9755	hormone-mediated signaling pathway	GRMZM2G107867	9755	hormone-mediated signaling pathway	0.00203741	(4672)protein kinase activity|(5524)ATP binding|(6468)protein phosphorylation|(4674)protein serine/threonine kinase activity|(50896)response to stimulus
9755	hormone-mediated signaling pathway	GRMZM2G173943	9755	hormone-mediated signaling pathway	0.00275856	(3682)chromatin binding|(3677)DNA binding
9755	hormone-mediated signaling pathway	GRMZM2G439311	9755	hormone-mediated signaling pathway	0.00146603	(5515)protein binding
9755	hormone-mediated signaling pathway	GRMZM2G132712	9755	hormone-mediated signaling pathway	0.00636282	(9555)pollen development|(9706)chloroplast inner membrane|(6730)one-carbon metabolic process|(5516)calmodulin binding|(70588)calcium ion transmembrane transport|(5789)endoplasmic reticulum membrane|(8270)zinc ion binding|(5524)ATP binding|(5887)integral component of plasma membrane|(5262)calcium channel activity|(5388)calcium-transporting ATPase activity|(16021)integral component of membrane|(46872)metal ion binding
9755	hormone-mediated signaling pathway	GRMZM2G103783	9755	hormone-mediated signaling pathway	0.00290714	(5515)protein binding|(5634)nucleus|(3677)DNA binding|(3682)chromatin binding
9755	hormone-mediated signaling pathway	GRMZM2G092021	9755	hormone-mediated signaling pathway	0.00204744	(16787)hydrolase activity|(16020)membrane|(5634)nucleus|(9505)plant-type cell wall|(9507)chloroplast|(9506)plasmodesma|(5773)vacuole|(5618)cell wall
