## Supplemental Data Set 11 for "Using single-plant -omics in the field to link maize genes to functions and phenotypes" (part 44 of 354)

### Sheet: Supplemental Data Set 11D (continued)
Supplemental Data. Cruz, De Meyer et al. (2020). Plant Cell 00.0000/tpc.00.000000
9755	hormone-mediated signaling pathway	GRMZM2G087804	9755	hormone-mediated signaling pathway	0.00190646	(7165)signal transduction|(9910)negative regulation of flower development|(1900056)negative regulation of leaf senescence|(3700)transcription factor activity, sequence-specific DNA binding|(9658)chloroplast organization|(44212)transcription regulatory region DNA binding|(5515)protein binding|(5634)nucleus|(45893)positive regulation of transcription, DNA-templated|(10380)regulation of chlorophyll biosynthetic process|(3682)chromatin binding|(10638)positive regulation of organelle organization|(156)phosphorelay response regulator activity|(160)phosphorelay signal transduction system
9755	hormone-mediated signaling pathway	GRMZM2G179504	9755	hormone-mediated signaling pathway	0.00148429	(15018)galactosylgalactosylxylosylprotein 3-beta-glucuronosyltransferase activity|(16021)integral component of membrane|(10584)pollen exine formation|(139)Golgi membrane|(6486)protein glycosylation|(71555)cell wall organization|(42285)xylosyltransferase activity|(10417)glucuronoxylan biosynthetic process|(9834)plant-type secondary cell wall biogenesis|(16020)membrane|(5794)Golgi apparatus
9755	hormone-mediated signaling pathway	AC186603.6_FG003	9755	hormone-mediated signaling pathway	0.00928903	(5506)iron ion binding|(16705)oxidoreductase activity, acting on paired donors, with incorporation or reduction of molecular oxygen|(20037)heme binding|(55114)oxidation-reduction process|(36202)ent-cassa-12,15-diene 11-hydroxylase activity|(16102)diterpenoid biosynthetic process
9755	hormone-mediated signaling pathway	GRMZM2G024530	9755	hormone-mediated signaling pathway	0.00480939	(46983)protein dimerization activity|(5634)nucleus
9755	hormone-mediated signaling pathway	GRMZM2G137286	9755	hormone-mediated signaling pathway	0.00905444	(5737)cytoplasm|(46872)metal ion binding|(4722)protein serine/threonine phosphatase activity|(6470)protein dephosphorylation|(16787)hydrolase activity
9755	hormone-mediated signaling pathway	GRMZM2G098214	9755	hormone-mediated signaling pathway	0.00786009	(16429)tRNA (adenine-N1-)-methyltransferase activity|(30488)tRNA methylation|(31515)tRNA (m1A) methyltransferase complex|(5634)nucleus
9755	hormone-mediated signaling pathway	GRMZM2G099481	9755	hormone-mediated signaling pathway	0.00690328	(19375)galactolipid biosynthetic process|(8654)phospholipid biosynthetic process|(16036)cellular response to phosphate starvation|(32586)protein storage vacuole membrane|(5634)nucleus|(8195)phosphatidate phosphatase activity|(5829)cytosol|(6886)intracellular protein transport|(139)Golgi membrane|(6629)lipid metabolic process|(16020)membrane|(48046)apoplast
9755	hormone-mediated signaling pathway	GRMZM2G128995	9755	hormone-mediated signaling pathway	0.00432095	(15078)hydrogen ion transmembrane transporter activity|(15991)ATP hydrolysis coupled proton transport|(33180)proton-transporting V-type ATPase, V1 domain|(221)vacuolar proton-transporting V-type ATPase, V1 domain|(5886)plasma membrane|(9826)unidimensional cell growth|(46961)proton-transporting ATPase activity, rotational mechanism|(5773)vacuole|(9809)lignin biosynthetic process|(43255)regulation of carbohydrate biosynthetic process|(325)plant-type vacuole|(5774)vacuolar membrane|(9507)chloroplast|(5794)Golgi apparatus
9755	hormone-mediated signaling pathway	GRMZM5G821024	9755	hormone-mediated signaling pathway	0.001584	(3700)transcription factor activity, sequence-specific DNA binding|(6355)regulation of transcription, DNA-templated|(43565)sequence-specific DNA binding|(9970)cellular response to sulfate starvation|(8272)sulfate transport|(51019)mitogen-activated protein kinase binding|(51170)nuclear import|(45596)negative regulation of cell differentiation|(9294)DNA mediated transformation|(5634)nucleus|(5515)protein binding
9755	hormone-mediated signaling pathway	GRMZM2G066801	9755	hormone-mediated signaling pathway	0.001584	(16021)integral component of membrane|(22857)transmembrane transporter activity|(55085)transmembrane transport
9755	hormone-mediated signaling pathway	GRMZM2G018876	9755	hormone-mediated signaling pathway	0.00957142	(5622)intracellular|(8270)zinc ion binding|(5515)protein binding|(6355)regulation of transcription, DNA-templated|(9651)response to salt stress|(9640)photomorphogenesis|(80167)response to karrikin|(9416)response to light stimulus|(5634)nucleus
9755	hormone-mediated signaling pathway	GRMZM2G148333	9755	hormone-mediated signaling pathway	0.00501444	(3700)transcription factor activity, sequence-specific DNA binding|(6355)regulation of transcription, DNA-templated|(3677)DNA binding|(9620)response to fungus
9755	hormone-mediated signaling pathway	GRMZM2G181522	9755	hormone-mediated signaling pathway	0.00367992	(5515)protein binding|(5886)plasma membrane|(16021)integral component of membrane
9755	hormone-mediated signaling pathway	GRMZM2G053140	9755	hormone-mediated signaling pathway	0.00595547	(5576)extracellular region
9755	hormone-mediated signaling pathway	GRMZM2G098637	9755	hormone-mediated signaling pathway	0.00706738	(5515)protein binding|(8270)zinc ion binding
9755	hormone-mediated signaling pathway	GRMZM2G109821	9755	hormone-mediated signaling pathway	0.0091998	(8152)metabolic process|(16597)amino acid binding|(5634)nucleus
9755	hormone-mediated signaling pathway	GRMZM2G163200	9755	hormone-mediated signaling pathway	0.00859527	(3700)transcription factor activity, sequence-specific DNA binding|(6355)regulation of transcription, DNA-templated|(8270)zinc ion binding|(43565)sequence-specific DNA binding
9755	hormone-mediated signaling pathway	GRMZM2G049364	9755	hormone-mediated signaling pathway	0.0052293	(5515)protein binding
9755	hormone-mediated signaling pathway	GRMZM2G120167	9755	hormone-mediated signaling pathway	0.0064585	(6355)regulation of transcription, DNA-templated|(3700)transcription factor activity, sequence-specific DNA binding|(43565)sequence-specific DNA binding|(5634)nucleus
9755	hormone-mediated signaling pathway	GRMZM2G028286	9755	hormone-mediated signaling pathway	0.00271401	(16021)integral component of membrane|(16759)cellulose synthase activity|(71555)cell wall organization|(9506)plasmodesma|(139)Golgi membrane|(16757)transferase activity, transferring glycosyl groups
9755	hormone-mediated signaling pathway	GRMZM2G138455	9755	hormone-mediated signaling pathway	0.00448864	(3677)DNA binding|(6355)regulation of transcription, DNA-templated
9755	hormone-mediated signaling pathway	GRMZM2G090595	9755	hormone-mediated signaling pathway	0.00334739	(3676)nucleic acid binding|(46872)metal ion binding
9755	hormone-mediated signaling pathway	GRMZM2G055960	9755	hormone-mediated signaling pathway	0.006019	(5739)mitochondrion|(9507)chloroplast
9755	hormone-mediated signaling pathway	GRMZM5G874270	9755	hormone-mediated signaling pathway	0.00706738	(6508)proteolysis|(4190)aspartic-type endopeptidase activity
9755	hormone-mediated signaling pathway	GRMZM2G086992	9755	hormone-mediated signaling pathway	0.00250092	(5886)plasma membrane
9755	hormone-mediated signaling pathway	GRMZM2G091233	9755	hormone-mediated signaling pathway	0.000535174	(35556)intracellular signal transduction|(47134)protein-disulfide reductase activity|(55114)oxidation-reduction process
9755	hormone-mediated signaling pathway	GRMZM2G075333	9755	hormone-mediated signaling pathway	0.00966555	(9620)response to fungus|(5524)ATP binding|(9411)response to UV|(9611)response to wounding|(9699)phenylpropanoid biosynthetic process|(5634)nucleus|(16207)4-coumarate-CoA ligase activity|(9698)phenylpropanoid metabolic process
9755	hormone-mediated signaling pathway	GRMZM2G080001	9755	hormone-mediated signaling pathway	0.00719304	(4674)protein serine/threonine kinase activity|(5524)ATP binding|(6468)protein phosphorylation|(45727)positive regulation of translation|(16301)kinase activity|(9408)response to heat|(9651)response to salt stress|(9409)response to cold|(5634)nucleus
9755	hormone-mediated signaling pathway	GRMZM2G097502	9755	hormone-mediated signaling pathway	0.0081368	(5739)mitochondrion|(9507)chloroplast|(5886)plasma membrane
9755	hormone-mediated signaling pathway	GRMZM2G089461	9755	hormone-mediated signaling pathway	0.00250092	(4672)protein kinase activity|(5524)ATP binding|(6468)protein phosphorylation|(5515)protein binding|(4674)protein serine/threonine kinase activity
9755	hormone-mediated signaling pathway	GRMZM2G076152	9755	hormone-mediated signaling pathway	0.00343752	null
9755	hormone-mediated signaling pathway	GRMZM2G150302	9755	hormone-mediated signaling pathway	0.00275856	(15018)galactosylgalactosylxylosylprotein 3-beta-glucuronosyltransferase activity|(16021)integral component of membrane|(48354)mucilage biosynthetic process involved in seed coat development|(10051)xylem and phloem pattern formation|(5768)endosome|(5802)trans-Golgi network|(47517)1,4-beta-D-xylan synthase activity|(139)Golgi membrane|(71555)cell wall organization|(42285)xylosyltransferase activity|(48367)shoot system development|(10417)glucuronoxylan biosynthetic process|(9834)plant-type secondary cell wall biogenesis|(16020)membrane
9755	hormone-mediated signaling pathway	GRMZM2G373717	9755	hormone-mediated signaling pathway	0.00320569	(12505)endomembrane system|(16021)integral component of membrane|(5886)plasma membrane|(6810)transport|(9626)plant-type hypersensitive response|(5829)cytosol|(5215)transporter activity
9755	hormone-mediated signaling pathway	GRMZM2G381453	9755	hormone-mediated signaling pathway	0.001584	(16021)integral component of membrane|(55085)transmembrane transport|(5524)ATP binding|(5886)plasma membrane|(2001143)N-methylnicotinate transport|(90417)N-methylnicotinate transporter activity|(2001142)nicotinate transport|(90416)nicotinate transporter activity|(5351)sugar|(22857)transmembrane transporter activity
9755	hormone-mediated signaling pathway	GRMZM2G303431	9755	hormone-mediated signaling pathway	0.00177251	(8270)zinc ion binding|(16021)integral component of membrane|(5737)cytoplasm|(5634)nucleus|(4842)ubiquitin-protein transferase activity
9755	hormone-mediated signaling pathway	GRMZM2G446050	9755	hormone-mediated signaling pathway	0.00854648	null
9755	hormone-mediated signaling pathway	GRMZM2G180659	9755	hormone-mediated signaling pathway	0.0052293	(16021)integral component of membrane|(15180)L-alanine transmembrane transporter activity|(15183)L-aspartate transmembrane transporter activity|(80167)response to karrikin|(43090)amino acid import|(98712)L-glutamate import across plasma membrane|(15808)L-alanine transport|(15293)symporter activity|(5886)plasma membrane|(89712)L-aspartate transmembrane transport|(5313)L-glutamate transmembrane transporter activity|(5275)amine transmembrane transporter activity|(9536)plastid|(15171)amino acid transmembrane transporter activity
9755	hormone-mediated signaling pathway	GRMZM2G020098	9755	hormone-mediated signaling pathway	0.001584	(5634)nucleus
9755	hormone-mediated signaling pathway	GRMZM2G130868	9755	hormone-mediated signaling pathway	0.00719304	(5576)extracellular region|(16021)integral component of membrane
9755	hormone-mediated signaling pathway	GRMZM2G074138	9755	hormone-mediated signaling pathway	0.00362174	(9704)de-etiolation|(5829)cytosol|(80167)response to karrikin|(5634)nucleus|(16787)hydrolase activity|(9640)photomorphogenesis
9755	hormone-mediated signaling pathway	GRMZM5G869403	9755	hormone-mediated signaling pathway	0.00271401	(145)exocyst|(5829)cytosol|(6904)vesicle docking involved in exocytosis|(70062)extracellular exosome|(5634)nucleus|(5886)plasma membrane|(45335)phagocytic vesicle|(6887)exocytosis
9755	hormone-mediated signaling pathway	AC207890.3_FG002	9755	hormone-mediated signaling pathway	0.0052293	(5783)endoplasmic reticulum|(46686)response to cadmium ion|(16442)RISC complex|(35194)posttranscriptional gene silencing by RNA|(5829)cytosol|(9506)plasmodesma|(9507)chloroplast|(6402)mRNA catabolic process|(932)cytoplasmic mRNA processing body|(5618)cell wall|(3712)transcription cofactor activity|(9306)protein secretion|(10494)cytoplasmic stress granule|(4518)nuclease activity|(9651)response to salt stress|(5635)nuclear envelope|(5886)plasma membrane|(9845)seed germination|(9686)gibberellin biosynthetic process|(3723)RNA binding|(16788)hydrolase activity, acting on ester bonds
9755	hormone-mediated signaling pathway	GRMZM2G034573	9755	hormone-mediated signaling pathway	0.00290714	(5739)mitochondrion|(5634)nucleus
9755	hormone-mediated signaling pathway	GRMZM2G141353	9755	hormone-mediated signaling pathway	0.00246649	(9750)response to fructose
9755	hormone-mediated signaling pathway	GRMZM2G134073	9755	hormone-mediated signaling pathway	0.00999115	(3677)DNA binding|(6355)regulation of transcription, DNA-templated
9755	hormone-mediated signaling pathway	GRMZM2G150172	9755	hormone-mediated signaling pathway	0.000851816	(90406)pollen tube|(31225)anchored component of membrane|(5886)plasma membrane|(10483)pollen tube reception|(10198)synergid death|(10183)pollen tube guidance|(9567)double fertilization forming a zygote and endosperm|(16023)cytoplasmic, membrane-bounded vesicle
9755	hormone-mediated signaling pathway	GRMZM2G097728	9755	hormone-mediated signaling pathway	0.00957142	(5525)GTP binding|(7264)small GTPase mediated signal transduction|(5886)plasma membrane|(5622)intracellular|(3924)GTPase activity|(6886)intracellular protein transport|(6184)obsolete GTP catabolic process|(6913)nucleocytoplasmic transport
9755	hormone-mediated signaling pathway	GRMZM2G081745	9755	hormone-mediated signaling pathway	0.00152169	(6886)intracellular protein transport|(6888)ER to Golgi vesicle-mediated transport|(30127)COPII vesicle coat|(8270)zinc ion binding|(48232)male gamete generation|(8361)regulation of cell size|(7030)Golgi organization|(16049)cell growth|(32876)negative regulation of DNA endoreduplication|(5829)cytosol|(5789)endoplasmic reticulum membrane|(139)Golgi membrane|(33116)endoplasmic reticulum-Golgi intermediate compartment membrane|(80119)ER body organization|(5215)transporter activity|(5515)protein binding|(7029)endoplasmic reticulum organization
9755	hormone-mediated signaling pathway	GRMZM2G165679	9755	hormone-mediated signaling pathway	0.00195602	(5524)ATP binding|(4674)protein serine/threonine kinase activity|(6468)protein phosphorylation
9755	hormone-mediated signaling pathway	GRMZM2G162525	9755	hormone-mediated signaling pathway	0.00930399	(3676)nucleic acid binding|(5515)protein binding|(5737)cytoplasm|(48366)leaf development|(19827)stem cell population maintenance|(1902183)regulation of shoot apical meristem development|(10586)miRNA metabolic process|(35198)miRNA binding|(35019)somatic stem cell population maintenance|(10599)production of lsiRNA involved in RNA interference|(35196)production of miRNAs involved in gene silencing by miRNA|(10050)vegetative phase change|(10267)production of ta-siRNAs involved in RNA interference|(40034)regulation of development, heterochronic|(16246)RNA interference|(35195)gene silencing by miRNA|(9793)embryo development ending in seed dormancy|(10589)leaf proximal/distal pattern formation|(9965)leaf morphogenesis|(10305)leaf vascular tissue pattern formation|(9955)adaxial/abaxial pattern specification|(45087)innate immune response|(19898)extrinsic component of membrane|(48864)stem cell development|(5829)cytosol|(5634)nucleus|(9616)virus induced gene silencing|(35197)siRNA binding|(4521)endoribonuclease activity|(10218)response to far red light|(48830)adventitious root development|(9850)auxin metabolic process|(9733)response to auxin|(16441)posttranscriptional gene silencing
9755	hormone-mediated signaling pathway	GRMZM2G075438	9755	hormone-mediated signaling pathway	0.00275856	(4672)protein kinase activity|(6468)protein phosphorylation|(4674)protein serine/threonine kinase activity|(5524)ATP binding
9755	hormone-mediated signaling pathway	AC183315.4_FG006	9755	hormone-mediated signaling pathway	0.00669688	(5515)protein binding|(4842)ubiquitin-protein transferase activity|(16567)protein ubiquitination|(151)ubiquitin ligase complex
9755	hormone-mediated signaling pathway	GRMZM2G104942	9755	hormone-mediated signaling pathway	0.00714905	(16021)integral component of membrane|(55085)transmembrane transport|(55062)phosphate ion homeostasis|(6820)anion transport|(5351)sugar|(8643)carbohydrate transport
9755	hormone-mediated signaling pathway	GRMZM2G159632	9755	hormone-mediated signaling pathway	0.00752489	(5739)mitochondrion|(5515)protein binding|(80160)selenate transport|(8271)secondary active sulfate transmembrane transporter activity|(5887)integral component of plasma membrane|(15293)symporter activity|(1902358)sulfate transmembrane transport|(9970)cellular response to sulfate starvation|(15116)sulfate transmembrane transporter activity|(8272)sulfate transport|(16021)integral component of membrane|(55085)transmembrane transport|(44459)plasma membrane part|(5886)plasma membrane
9755	hormone-mediated signaling pathway	GRMZM2G030272	9755	hormone-mediated signaling pathway	0.000619508	(3700)transcription factor activity, sequence-specific DNA binding|(6355)regulation of transcription, DNA-templated|(43565)sequence-specific DNA binding
9755	hormone-mediated signaling pathway	GRMZM2G102625	9755	hormone-mediated signaling pathway	0.00957142	(42393)histone binding|(5524)ATP binding|(31490)chromatin DNA binding|(10492)maintenance of shoot apical meristem identity|(10078)maintenance of root meristem identity|(9408)response to heat|(9414)response to water deprivation|(9651)response to salt stress|(5634)nucleus|(40008)regulation of growth|(9826)unidimensional cell growth|(4386)helicase activity|(16569)covalent chromatin modification|(3677)DNA binding
9755	hormone-mediated signaling pathway	GRMZM5G878379	9755	hormone-mediated signaling pathway	0.00213707	(4672)protein kinase activity|(5524)ATP binding|(6468)protein phosphorylation|(4674)protein serine/threonine kinase activity
9755	hormone-mediated signaling pathway	GRMZM2G077406	9755	hormone-mediated signaling pathway	0.0081368	(5515)protein binding|(5773)vacuole|(5739)mitochondrion
9755	hormone-mediated signaling pathway	GRMZM2G153138	9755	hormone-mediated signaling pathway	0.00856024	(47617)acyl-CoA hydrolase activity
9755	hormone-mediated signaling pathway	GRMZM2G030350	9755	hormone-mediated signaling pathway	0.00966555	null
9755	hormone-mediated signaling pathway	GRMZM2G016153	9755	hormone-mediated signaling pathway	0.00998448	(16021)integral component of membrane|(9507)chloroplast
9755	hormone-mediated signaling pathway	GRMZM2G151407	9755	hormone-mediated signaling pathway	0.00334739	(3700)transcription factor activity, sequence-specific DNA binding|(6355)regulation of transcription, DNA-templated|(43565)sequence-specific DNA binding
9755	hormone-mediated signaling pathway	GRMZM2G075124	9755	hormone-mediated signaling pathway	0.00641077	(5524)ATP binding|(5737)cytoplasm|(4712)protein serine/threonine/tyrosine kinase activity|(8360)regulation of cell shape|(18105)peptidyl-serine phosphorylation|(5634)nucleus|(6897)endocytosis|(4674)protein serine/threonine kinase activity|(16055)Wnt signaling pathway|(46777)protein autophosphorylation|(55028)cortical microtubule|(9506)plasmodesma|(5856)cytoskeleton|(16310)phosphorylation|(7165)signal transduction
9755	hormone-mediated signaling pathway	GRMZM2G079127	9755	hormone-mediated signaling pathway	0.0052293	(6855)drug transmembrane transport|(15238)drug transmembrane transporter activity|(15297)antiporter activity|(5886)plasma membrane|(16021)integral component of membrane|(16020)membrane
9755	hormone-mediated signaling pathway	GRMZM2G049070	9755	hormone-mediated signaling pathway	0.00928903	(5515)protein binding|(8270)zinc ion binding
9755	hormone-mediated signaling pathway	GRMZM2G467007	9755	hormone-mediated signaling pathway	0.00343752	null
9755	hormone-mediated signaling pathway	GRMZM2G066197	9755	hormone-mediated signaling pathway	0.00517893	(9554)megasporogenesis
9755	hormone-mediated signaling pathway	GRMZM2G069922	9755	hormone-mediated signaling pathway	0.00275243	(5509)calcium ion binding|(5737)cytoplasm
9755	hormone-mediated signaling pathway	GRMZM2G139834	9755	hormone-mediated signaling pathway	0.00271401	(16021)integral component of membrane|(16020)membrane
9755	hormone-mediated signaling pathway	GRMZM5G831843	9755	hormone-mediated signaling pathway	0.00957142	(22857)transmembrane transporter activity|(55085)transmembrane transport|(16021)integral component of membrane
9755	hormone-mediated signaling pathway	GRMZM2G165426	9755	hormone-mediated signaling pathway	0.000878565	(46872)metal ion binding|(5634)nucleus|(5515)protein binding|(9880)embryonic pattern specification|(90421)embryonic meristem initiation|(1708)cell fate specification|(8270)zinc ion binding
9755	hormone-mediated signaling pathway	GRMZM2G027333	9755	hormone-mediated signaling pathway	0.000619508	(3676)nucleic acid binding|(46872)metal ion binding|(6355)regulation of transcription, DNA-templated
9755	hormone-mediated signaling pathway	GRMZM2G051879	9755	hormone-mediated signaling pathway	0.0052293	(46982)protein heterodimerization activity|(6334)nucleosome assembly|(786)nucleosome|(3677)DNA binding
9755	hormone-mediated signaling pathway	GRMZM2G092137	9755	hormone-mediated signaling pathway	0.00315576	(3700)transcription factor activity, sequence-specific DNA binding|(6355)regulation of transcription, DNA-templated|(43565)sequence-specific DNA binding|(5515)protein binding|(46982)protein heterodimerization activity
9755	hormone-mediated signaling pathway	GRMZM2G144739	9755	hormone-mediated signaling pathway	0.00165816	(145)exocyst|(6904)vesicle docking involved in exocytosis
9755	hormone-mediated signaling pathway	GRMZM2G043348	9755	hormone-mediated signaling pathway	0.00123517	(5515)protein binding
9755	hormone-mediated signaling pathway	GRMZM2G086430	9755	hormone-mediated signaling pathway	0.00470909	(16021)integral component of membrane|(1905011)transmembrane phosphate ion transport from cytosol to vacuole|(7037)vacuolar phosphate transport|(55062)phosphate ion homeostasis|(9705)plant-type vacuole membrane|(5794)Golgi apparatus|(15114)phosphate ion transmembrane transporter activity|(55085)transmembrane transport
9755	hormone-mediated signaling pathway	GRMZM2G148536	9755	hormone-mediated signaling pathway	0.00827129	null
9755	hormone-mediated signaling pathway	GRMZM5G899390	9755	hormone-mediated signaling pathway	0.00900444	(46872)metal ion binding|(5737)cytoplasm|(4722)protein serine/threonine phosphatase activity|(6470)protein dephosphorylation|(16787)hydrolase activity
9755	hormone-mediated signaling pathway	GRMZM2G042992	9755	hormone-mediated signaling pathway	0.00133073	(5515)protein binding|(6355)regulation of transcription, DNA-templated|(5634)nucleus|(10072)primary shoot apical meristem specification|(3824)catalytic activity
9755	hormone-mediated signaling pathway	GRMZM2G108255	9755	hormone-mediated signaling pathway	0.00343752	(166)nucleotide binding|(5634)nucleus|(712)resolution of meiotic recombination intermediates|(724)double-strand break repair via homologous recombination|(7126)meiotic nuclear division
9755	hormone-mediated signaling pathway	GRMZM2G096546	9755	hormone-mediated signaling pathway	0.0081368	(16021)integral component of membrane|(45492)xylan biosynthetic process|(9834)plant-type secondary cell wall biogenesis|(139)Golgi membrane|(5794)Golgi apparatus
9755	hormone-mediated signaling pathway	GRMZM2G059073	9755	hormone-mediated signaling pathway	0.00978905	(3951)NAD+ kinase activity|(6741)NADP biosynthetic process|(19674)NAD metabolic process|(5737)cytoplasm|(5516)calmodulin binding|(16310)phosphorylation|(5524)ATP binding|(42736)NADH kinase activity
9755	hormone-mediated signaling pathway	GRMZM2G068151	9755	hormone-mediated signaling pathway	0.00670505	(4672)protein kinase activity|(6468)protein phosphorylation|(5524)ATP binding|(5886)plasma membrane|(4674)protein serine/threonine kinase activity
9755	hormone-mediated signaling pathway	GRMZM2G044495	9755	hormone-mediated signaling pathway	0.00859527	(7165)signal transduction|(5737)cytoplasm|(5886)plasma membrane|(9664)plant-type cell wall organization|(9531)secondary cell wall|(5096)GTPase activator activity|(7275)multicellular organism development|(5622)intracellular
9755	hormone-mediated signaling pathway	GRMZM2G155464	9755	hormone-mediated signaling pathway	0.00566255	(16021)integral component of membrane
9755	hormone-mediated signaling pathway	GRMZM5G858887	9755	hormone-mediated signaling pathway	0.00887233	(6811)ion transport|(55085)transmembrane transport|(30553)cGMP binding|(30552)cAMP binding|(5622)intracellular|(9626)plant-type hypersensitive response|(5222)intracellular cAMP activated cation channel activity|(5262)calcium channel activity|(5887)integral component of plasma membrane|(42391)regulation of membrane potential|(5516)calmodulin binding|(5242)inward rectifier potassium channel activity|(7263)nitric oxide mediated signal transduction|(5221)intracellular cyclic nucleotide activated cation channel activity|(6952)defense response|(16020)membrane
9755	hormone-mediated signaling pathway	GRMZM2G161560	9755	hormone-mediated signaling pathway	0.00216735	(5829)cytosol
9755	hormone-mediated signaling pathway	GRMZM2G160906	9755	hormone-mediated signaling pathway	0.00315161	(30276)clathrin binding|(5545)1-phosphatidylinositol binding|(48268)clathrin coat assembly|(30136)clathrin-coated vesicle|(5634)nucleus|(5886)plasma membrane|(6897)endocytosis|(5829)cytosol|(5905)clathrin-coated pit|(5794)Golgi apparatus|(30118)clathrin coat
9755	hormone-mediated signaling pathway	GRMZM2G149480	9755	hormone-mediated signaling pathway	0.00177795	(16021)integral component of membrane|(5743)mitochondrial inner membrane|(55085)transmembrane transport|(6839)mitochondrial transport|(5215)transporter activity
9755	hormone-mediated signaling pathway	GRMZM2G050803	9755	hormone-mediated signaling pathway	0.0050205	(16021)integral component of membrane
9755	hormone-mediated signaling pathway	GRMZM2G457003	9755	hormone-mediated signaling pathway	0.000878565	(5737)cytoplasm
9755	hormone-mediated signaling pathway	GRMZM2G317262	9755	hormone-mediated signaling pathway	0.00177251	(5515)protein binding
9755	hormone-mediated signaling pathway	GRMZM2G014560	9755	hormone-mediated signaling pathway	0.0060213	(5509)calcium ion binding|(30247)polysaccharide binding|(4672)protein kinase activity|(5524)ATP binding|(6468)protein phosphorylation|(5515)protein binding|(4674)protein serine/threonine kinase activity
9755	hormone-mediated signaling pathway	GRMZM2G102447	9755	hormone-mediated signaling pathway	0.00365945	(5737)cytoplasm
9755	hormone-mediated signaling pathway	GRMZM2G062946	9755	hormone-mediated signaling pathway	0.00485696	(5506)iron ion binding|(20037)heme binding|(55114)oxidation-reduction process|(10025)wax biosynthetic process|(16021)integral component of membrane|(19825)oxygen binding|(9507)chloroplast|(5789)endoplasmic reticulum membrane|(5576)extracellular region|(80133)midchain alkane hydroxylase activity|(16705)oxidoreductase activity, acting on paired donors, with incorporation or reduction of molecular oxygen
9755	hormone-mediated signaling pathway	GRMZM2G025528	9755	hormone-mediated signaling pathway	0.00133073	(71705)nitrogen compound transport|(22891)substrate-specific transmembrane transporter activity
9755	hormone-mediated signaling pathway	GRMZM2G082199	9755	hormone-mediated signaling pathway	0.00999115	(5515)protein binding
9755	hormone-mediated signaling pathway	GRMZM2G099628	9755	hormone-mediated signaling pathway	0.00928903	(5524)ATP binding|(49)tRNA binding|(5829)cytosol|(4825)methionine-tRNA ligase activity|(46686)response to cadmium ion|(6431)methionyl-tRNA aminoacylation|(5737)cytoplasm
9755	hormone-mediated signaling pathway	GRMZM2G066923	9755	hormone-mediated signaling pathway	0.0091998	(5337)nucleoside transmembrane transporter activity|(16021)integral component of membrane|(15864)pyrimidine nucleoside transport|(5886)plasma membrane|(1901642)nucleoside transmembrane transport|(15858)nucleoside transport
9755	hormone-mediated signaling pathway	GRMZM2G181551	9755	hormone-mediated signaling pathway	0.00382059	(31640)killing of cells of other organism|(5737)cytoplasm|(9617)response to bacterium|(9414)response to water deprivation|(5576)extracellular region|(5515)protein binding|(5634)nucleus|(9644)response to high light intensity|(10196)nonphotochemical quenching|(50832)defense response to fungus|(42651)thylakoid membrane
9755	hormone-mediated signaling pathway	GRMZM2G111672	9755	hormone-mediated signaling pathway	0.00343752	(9507)chloroplast
9755	hormone-mediated signaling pathway	GRMZM2G383408	9755	hormone-mediated signaling pathway	0.00183297	(16597)amino acid binding|(9735)response to cytokinin|(5829)cytosol|(9506)plasmodesma|(9507)chloroplast|(6521)regulation of cellular amino acid metabolic process|(8152)metabolic process
9755	hormone-mediated signaling pathway	GRMZM2G009538	9755	hormone-mediated signaling pathway	0.0052293	(5634)nucleus|(5515)protein binding
9755	hormone-mediated signaling pathway	GRMZM2G006977	9755	hormone-mediated signaling pathway	0.00183297	(5516)calmodulin binding|(5388)calcium-transporting ATPase activity|(5262)calcium channel activity|(5887)integral component of plasma membrane|(5524)ATP binding|(8270)zinc ion binding|(5789)endoplasmic reticulum membrane|(70588)calcium ion transmembrane transport|(6730)one-carbon metabolic process|(9706)chloroplast inner membrane|(9555)pollen development|(16021)integral component of membrane|(46872)metal ion binding|(15085)calcium ion transmembrane transporter activity|(5886)plasma membrane|(5783)endoplasmic reticulum|(6810)transport|(16020)membrane
9755	hormone-mediated signaling pathway	GRMZM2G342039	9755	hormone-mediated signaling pathway	0.00334739	(5737)cytoplasm|(209)protein polyubiquitination|(61630)ubiquitin protein ligase activity|(32436)positive regulation of proteasomal ubiquitin-dependent protein catabolic process|(151)ubiquitin ligase complex|(31624)ubiquitin conjugating enzyme binding|(5634)nucleus|(42787)protein ubiquitination involved in ubiquitin-dependent protein catabolic process|(8270)zinc ion binding|(5515)protein binding
9755	hormone-mediated signaling pathway	GRMZM2G087459	9755	hormone-mediated signaling pathway	0.000878565	(4672)protein kinase activity|(5524)ATP binding|(6468)protein phosphorylation|(4674)protein serine/threonine kinase activity|(5886)plasma membrane
9755	hormone-mediated signaling pathway	GRMZM2G322728	9755	hormone-mediated signaling pathway	0.00952929	(48544)recognition of pollen|(6468)protein phosphorylation|(4674)protein serine/threonine kinase activity|(5515)protein binding|(5524)ATP binding
9755	hormone-mediated signaling pathway	AC203985.4_FG001	9755	hormone-mediated signaling pathway	0.0091998	(16021)integral component of membrane|(55085)transmembrane transport|(55062)phosphate ion homeostasis|(6820)anion transport|(5351)sugar|(8643)carbohydrate transport
9755	hormone-mediated signaling pathway	GRMZM2G041015	9755	hormone-mediated signaling pathway	0.00900444	(5856)cytoskeleton|(31209)SCAR complex|(10090)trichome morphogenesis|(5515)protein binding|(45010)actin nucleation
9755	hormone-mediated signaling pathway	GRMZM2G433579	9755	hormone-mediated signaling pathway	0.00400267	(4672)protein kinase activity|(5524)ATP binding|(6468)protein phosphorylation|(16021)integral component of membrane|(4674)protein serine/threonine kinase activity|(30247)polysaccharide binding
9755	hormone-mediated signaling pathway	GRMZM2G403636	9755	hormone-mediated signaling pathway	0.00861287	(5524)ATP binding|(5777)peroxisome|(5886)plasma membrane|(5829)cytosol|(3723)RNA binding|(9507)chloroplast|(5730)nucleolus|(8026)ATP-dependent helicase activity|(3676)nucleic acid binding
9755	hormone-mediated signaling pathway	GRMZM2G137802	9755	hormone-mediated signaling pathway	0.00952929	(3700)transcription factor activity, sequence-specific DNA binding|(6355)regulation of transcription, DNA-templated|(43565)sequence-specific DNA binding|(5634)nucleus
9755	hormone-mediated signaling pathway	GRMZM2G130943	9755	hormone-mediated signaling pathway	0.00829972	(3824)catalytic activity|(6470)protein dephosphorylation|(4722)protein serine/threonine phosphatase activity
9755	hormone-mediated signaling pathway	GRMZM2G095588	9755	hormone-mediated signaling pathway	0.00105406	(4672)protein kinase activity|(6468)protein phosphorylation|(5524)ATP binding
9755	hormone-mediated signaling pathway	GRMZM5G898290	9755	hormone-mediated signaling pathway	0.00133073	(9737)response to abscisic acid|(90400)stress-induced premature senescence|(42803)protein homodimerization activity|(9733)response to auxin|(43565)sequence-specific DNA binding|(1904250)positive regulation of age-related resistance|(1900057)positive regulation of leaf senescence|(1902074)response to salt|(3700)transcription factor activity, sequence-specific DNA binding|(9651)response to salt stress|(10029)regulation of seed germination|(5634)nucleus|(48527)lateral root development|(9723)response to ethylene|(42542)response to hydrogen peroxide|(46982)protein heterodimerization activity|(51091)positive regulation of sequence-specific DNA binding transcription factor activity|(43068)positive regulation of programmed cell death|(6355)regulation of transcription, DNA-templated|(3677)DNA binding
9755	hormone-mediated signaling pathway	GRMZM2G474658	9755	hormone-mediated signaling pathway	0.00250092	(5524)ATP binding|(16021)integral component of membrane|(10208)pollen wall assembly|(9624)response to nematode|(55085)transmembrane transport|(5775)vacuolar lumen|(5774)vacuolar membrane|(7034)vacuolar transport|(10345)suberin biosynthetic process|(5886)plasma membrane|(42626)ATPase activity, coupled to transmembrane movement of substances|(42891)antibiotic transport|(16020)membrane|(16887)ATPase activity
9755	hormone-mediated signaling pathway	GRMZM2G121208	9755	hormone-mediated signaling pathway	0.00445202	null
9755	hormone-mediated signaling pathway	GRMZM2G063679	9755	hormone-mediated signaling pathway	0.00466525	null
9755	hormone-mediated signaling pathway	GRMZM2G158162	9755	hormone-mediated signaling pathway	0.00690328	(8270)zinc ion binding|(3677)DNA binding|(9737)response to abscisic acid|(9744)response to sucrose|(45454)cell redox homeostasis|(2000034)regulation of seed maturation|(5739)mitochondrion|(3700)transcription factor activity, sequence-specific DNA binding|(5515)protein binding|(5634)nucleus|(10030)positive regulation of seed germination|(45892)negative regulation of transcription, DNA-templated|(6355)regulation of transcription, DNA-templated|(48366)leaf development
9755	hormone-mediated signaling pathway	GRMZM2G046407	9755	hormone-mediated signaling pathway	0.000878565	(16021)integral component of membrane|(9845)seed germination
9755	hormone-mediated signaling pathway	GRMZM2G035749	9755	hormone-mediated signaling pathway	0.001584	(16161)beta-amylase activity|(5983)starch catabolic process|(9409)response to cold|(9414)response to water deprivation|(9570)chloroplast stroma|(5634)nucleus|(24)maltose biosynthetic process|(5829)cytosol|(272)polysaccharide catabolic process
9755	hormone-mediated signaling pathway	GRMZM2G008513	9755	hormone-mediated signaling pathway	0.00566976	(5524)ATP binding|(6468)protein phosphorylation|(5829)cytosol|(5634)nucleus|(4674)protein serine/threonine kinase activity
9755	hormone-mediated signaling pathway	GRMZM5G825854	9755	hormone-mediated signaling pathway	0.000927246	(5801)cis-Golgi network|(6886)intracellular protein transport|(16020)membrane|(5794)Golgi apparatus|(5829)cytosol
9755	hormone-mediated signaling pathway	GRMZM2G144028	9755	hormone-mediated signaling pathway	0.00998448	(4672)protein kinase activity|(5524)ATP binding|(6468)protein phosphorylation|(4674)protein serine/threonine kinase activity|(30247)polysaccharide binding
9755	hormone-mediated signaling pathway	GRMZM2G151050	9755	hormone-mediated signaling pathway	0.00857758	(6886)intracellular protein transport|(5795)Golgi stack|(6891)intra-Golgi vesicle-mediated transport|(8565)protein transporter activity|(5622)intracellular
9755	hormone-mediated signaling pathway	GRMZM2G113158	9755	hormone-mediated signaling pathway	0.00303531	(4672)protein kinase activity|(5524)ATP binding|(6468)protein phosphorylation|(48544)recognition of pollen|(16021)integral component of membrane|(30246)carbohydrate binding|(5886)plasma membrane|(4674)protein serine/threonine kinase activity
9755	hormone-mediated signaling pathway	GRMZM2G070312	9755	hormone-mediated signaling pathway	0.00706738	(16779)nucleotidyltransferase activity
9755	hormone-mediated signaling pathway	GRMZM2G069018	9755	hormone-mediated signaling pathway	0.00729328	(9414)response to water deprivation
9755	hormone-mediated signaling pathway	GRMZM2G006894	9755	hormone-mediated signaling pathway	0.00130439	(9737)response to abscisic acid|(1990069)stomatal opening|(8553)hydrogen-exporting ATPase activity, phosphorylative mechanism|(5829)cytosol|(9506)plasmodesma|(9507)chloroplast|(15991)ATP hydrolysis coupled proton transport|(10119)regulation of stomatal movement|(10023)proanthocyanidin biosynthetic process|(9705)plant-type vacuole membrane|(6754)ATP biosynthetic process|(5524)ATP binding|(5887)integral component of plasma membrane|(7035)vacuolar acidification|(7033)vacuole organization|(10214)seed coat development|(5794)Golgi apparatus|(287)magnesium ion binding|(9414)response to water deprivation|(9651)response to salt stress|(5515)protein binding|(5634)nucleus|(6200)obsolete ATP catabolic process|(166)nucleotide binding|(16021)integral component of membrane|(16020)membrane|(5886)plasma membrane|(5774)vacuolar membrane|(15992)proton transport|(16887)ATPase activity|(5773)vacuole|(19829)cation-transporting ATPase activity|(46872)metal ion binding|(6812)cation transport
9755	hormone-mediated signaling pathway	GRMZM2G014793	9755	hormone-mediated signaling pathway	0.00269495	(48868)pollen tube development|(5768)endosome|(5802)trans-Golgi network|(10197)polar nucleus fusion|(16757)transferase activity, transferring glycosyl groups|(9507)chloroplast|(5794)Golgi apparatus
9755	hormone-mediated signaling pathway	GRMZM2G119345	9755	hormone-mediated signaling pathway	0.00957142	(5524)ATP binding|(16021)integral component of membrane|(5886)plasma membrane|(9941)chloroplast envelope|(42626)ATPase activity, coupled to transmembrane movement of substances|(16020)membrane|(16887)ATPase activity
9755	hormone-mediated signaling pathway	GRMZM2G105221	9755	hormone-mediated signaling pathway	0.006019	(16757)transferase activity, transferring glycosyl groups
9755	hormone-mediated signaling pathway	AC231745.1_FG003	9755	hormone-mediated signaling pathway	0.00187714	(16788)hydrolase activity, acting on ester bonds|(6629)lipid metabolic process
9755	hormone-mediated signaling pathway	GRMZM2G026889	9755	hormone-mediated signaling pathway	0.00744252	(16021)integral component of membrane|(5739)mitochondrion|(46872)metal ion binding|(16758)transferase activity, transferring hexosyl groups|(16051)carbohydrate biosynthetic process|(6486)protein glycosylation|(16757)transferase activity, transferring glycosyl groups
9755	hormone-mediated signaling pathway	GRMZM2G174926	9755	hormone-mediated signaling pathway	0.00383465	(5515)protein binding|(8270)zinc ion binding|(16874)ligase activity|(61630)ubiquitin protein ligase activity|(16567)protein ubiquitination|(10228)vegetative to reproductive phase transition of meristem|(43161)proteasome-mediated ubiquitin-dependent protein catabolic process|(5634)nucleus|(40008)regulation of growth|(9908)flower development
9755	hormone-mediated signaling pathway	GRMZM2G074611	9755	hormone-mediated signaling pathway	0.00827387	(4672)protein kinase activity|(5524)ATP binding|(6468)protein phosphorylation
9755	hormone-mediated signaling pathway	GRMZM2G063519	9755	hormone-mediated signaling pathway	0.00857758	(16021)integral component of membrane|(47262)polygalacturonate 4-alpha-galacturonosyltransferase activity|(71555)cell wall organization|(5768)endosome|(5802)trans-Golgi network|(139)Golgi membrane|(45489)pectin biosynthetic process|(16757)transferase activity, transferring glycosyl groups|(5794)Golgi apparatus
9755	hormone-mediated signaling pathway	GRMZM2G027499	9755	hormone-mediated signaling pathway	0.00253352	null
9755	hormone-mediated signaling pathway	GRMZM2G164160	9755	hormone-mediated signaling pathway	0.00555778	(5524)ATP binding|(6468)protein phosphorylation|(5634)nucleus|(4674)protein serine/threonine kinase activity|(31410)cytoplasmic vesicle|(6914)autophagy|(5776)autophagosome|(15031)protein transport|(50896)response to stimulus
9755	hormone-mediated signaling pathway	GRMZM2G139535	9755	hormone-mediated signaling pathway	0.00977812	(3700)transcription factor activity, sequence-specific DNA binding|(5634)nucleus|(43565)sequence-specific DNA binding|(45892)negative regulation of transcription, DNA-templated|(9408)response to heat|(6355)regulation of transcription, DNA-templated
9755	hormone-mediated signaling pathway	GRMZM2G057113	9755	hormone-mediated signaling pathway	0.00566976	(32259)methylation|(9507)chloroplast|(8168)methyltransferase activity
9755	hormone-mediated signaling pathway	GRMZM5G810275	9755	hormone-mediated signaling pathway	0.00555746	(5634)nucleus
9755	hormone-mediated signaling pathway	GRMZM2G479703	9755	hormone-mediated signaling pathway	0.00136859	(55085)transmembrane transport|(48235)pollen sperm cell differentiation|(5737)cytoplasm|(5887)integral component of plasma membrane|(6857)oligopeptide transport|(35673)oligopeptide transmembrane transporter activity|(15031)protein transport|(5886)plasma membrane|(15198)oligopeptide transporter activity
9755	hormone-mediated signaling pathway	GRMZM2G003252	9755	hormone-mediated signaling pathway	0.00730986	null
9755	hormone-mediated signaling pathway	GRMZM2G326472	9755	hormone-mediated signaling pathway	0.00442497	(5515)protein binding|(4672)protein kinase activity|(6468)protein phosphorylation|(5524)ATP binding
9755	hormone-mediated signaling pathway	GRMZM2G319057	9755	hormone-mediated signaling pathway	0.00387425	null
9755	hormone-mediated signaling pathway	GRMZM2G123977	9755	hormone-mediated signaling pathway	0.00806676	(34613)cellular protein localization|(16021)integral component of membrane|(5515)protein binding|(5634)nucleus|(5886)plasma membrane|(7165)signal transduction|(9651)response to salt stress
9755	hormone-mediated signaling pathway	GRMZM2G057646	9755	hormone-mediated signaling pathway	0.00854648	(6397)mRNA processing|(5515)protein binding|(8380)RNA splicing|(5634)nucleus
9755	hormone-mediated signaling pathway	GRMZM2G061537	9755	hormone-mediated signaling pathway	0.00334739	(4672)protein kinase activity|(6468)protein phosphorylation|(4674)protein serine/threonine kinase activity|(5524)ATP binding
9755	hormone-mediated signaling pathway	GRMZM2G107854	9755	hormone-mediated signaling pathway	0.00133073	(9555)pollen development|(10417)glucuronoxylan biosynthetic process|(139)Golgi membrane|(9860)pollen tube growth|(52325)cell wall pectin biosynthetic process|(47262)polygalacturonate 4-alpha-galacturonosyltransferase activity|(16021)integral component of membrane|(90406)pollen tube|(16757)transferase activity, transferring glycosyl groups|(5794)Golgi apparatus
9755	hormone-mediated signaling pathway	GRMZM2G378852	9755	hormone-mediated signaling pathway	0.00602257	(5524)ATP binding|(16021)integral component of membrane|(5737)cytoplasm|(9658)chloroplast organization|(4702)receptor signaling protein serine/threonine kinase activity|(5634)nucleus|(45893)positive regulation of transcription, DNA-templated|(46777)protein autophosphorylation|(4674)protein serine/threonine kinase activity|(6468)protein phosphorylation
9755	hormone-mediated signaling pathway	GRMZM2G079013	9755	hormone-mediated signaling pathway	0.00146603	(5515)protein binding|(9617)response to bacterium|(9624)response to nematode|(9620)response to fungus|(9733)response to auxin|(9611)response to wounding|(10073)meristem maintenance|(46898)response to cycloheximide|(3713)transcription coactivator activity|(9944)polarity specification of adaxial/abaxial axis|(80001)mucilage extrusion from seed coat|(1902183)regulation of shoot apical meristem development|(10272)response to silver ion|(1666)response to hypoxia|(9827)plant-type cell wall modification|(30154)cell differentiation|(45995)regulation of embryonic development|(6979)response to oxidative stress|(71217)cellular response to external biotic stimulus|(9909)regulation of flower development|(1902074)response to salt|(2000024)regulation of leaf development|(9414)response to water deprivation|(1901001)negative regulation of response to salt stress|(5634)nucleus|(6974)cellular response to DNA damage stimulus|(45893)positive regulation of transcription, DNA-templated|(45892)negative regulation of transcription, DNA-templated|(48358)mucilage pectin biosynthetic process|(48359)mucilage metabolic process involved in seed coat development|(9793)embryo development ending in seed dormancy|(6355)regulation of transcription, DNA-templated|(9908)flower development|(9790)embryo development
9755	hormone-mediated signaling pathway	GRMZM2G125522	9755	hormone-mediated signaling pathway	0.00146603	(9739)response to gibberellin|(6355)regulation of transcription, DNA-templated|(3700)transcription factor activity, sequence-specific DNA binding|(44212)transcription regulatory region DNA binding|(5634)nucleus|(9751)response to salicylic acid|(3682)chromatin binding|(3677)DNA binding
9755	hormone-mediated signaling pathway	GRMZM2G065989	9755	hormone-mediated signaling pathway	0.00604148	(80040)positive regulation of cellular response to phosphate starvation|(16036)cellular response to phosphate starvation
9755	hormone-mediated signaling pathway	GRMZM2G078781	9755	hormone-mediated signaling pathway	0.00250092	(6811)ion transport|(55085)transmembrane transport|(30553)cGMP binding|(30552)cAMP binding|(9626)plant-type hypersensitive response|(5887)integral component of plasma membrane|(5249)voltage-gated potassium channel activity|(42391)regulation of membrane potential|(5516)calmodulin binding|(16020)membrane|(5216)ion channel activity|(8324)cation transmembrane transporter activity
9755	hormone-mediated signaling pathway	GRMZM5G883250	9755	hormone-mediated signaling pathway	0.00315623	(16021)integral component of membrane|(5634)nucleus|(5773)vacuole|(51015)actin filament binding|(30674)protein binding, bridging
9755	hormone-mediated signaling pathway	GRMZM2G157621	9755	hormone-mediated signaling pathway	0.00177251	(5524)ATP binding|(9507)chloroplast|(5886)plasma membrane|(16887)ATPase activity|(5515)protein binding|(17111)nucleoside-triphosphatase activity
9755	hormone-mediated signaling pathway	GRMZM2G153058	9755	hormone-mediated signaling pathway	0.00462163	(3883)CTP synthase activity|(46686)response to cadmium ion|(5524)ATP binding|(44210)'de novo' CTP biosynthetic process|(5829)cytosol|(9793)embryo development ending in seed dormancy|(6221)pyrimidine nucleotide biosynthetic process
9755	hormone-mediated signaling pathway	GRMZM2G334628	9755	hormone-mediated signaling pathway	0.00900444	(4619)phosphoglycerate mutase activity|(5737)cytoplasm|(6007)glucose catabolic process|(30145)manganese ion binding|(16021)integral component of membrane|(6865)amino acid transport|(6499)N-terminal protein myristoylation|(10200)response to chitin
9755	hormone-mediated signaling pathway	GRMZM2G063533	9755	hormone-mediated signaling pathway	0.00856024	(6468)protein phosphorylation|(5524)ATP binding|(5886)plasma membrane|(4674)protein serine/threonine kinase activity
9755	hormone-mediated signaling pathway	GRMZM2G159720	9755	hormone-mediated signaling pathway	0.00418482	(6457)protein folding|(5737)cytoplasm|(5634)nucleus|(31072)heat shock protein binding
9755	hormone-mediated signaling pathway	GRMZM2G083759	9755	hormone-mediated signaling pathway	0.00699843	(5515)protein binding|(9416)response to light stimulus|(4871)signal transducer activity
9755	hormone-mediated signaling pathway	GRMZM2G336962	9755	hormone-mediated signaling pathway	0.00999115	(5515)protein binding
9755	hormone-mediated signaling pathway	GRMZM2G052667	9755	hormone-mediated signaling pathway	0.00798616	(3700)transcription factor activity, sequence-specific DNA binding|(6355)regulation of transcription, DNA-templated|(3677)DNA binding
9755	hormone-mediated signaling pathway	GRMZM2G179090	9755	hormone-mediated signaling pathway	0.00445202	(5525)GTP binding|(7264)small GTPase mediated signal transduction|(6184)obsolete GTP catabolic process|(5622)intracellular|(16020)membrane|(3924)GTPase activity|(6886)intracellular protein transport|(6913)nucleocytoplasmic transport
9755	hormone-mediated signaling pathway	GRMZM2G082874	9755	hormone-mediated signaling pathway	0.00773136	null
9755	hormone-mediated signaling pathway	GRMZM2G055216	9755	hormone-mediated signaling pathway	0.00266941	(16021)integral component of membrane|(48354)mucilage biosynthetic process involved in seed coat development|(9624)response to nematode|(90480)purine nucleotide-sugar transmembrane transport|(9507)chloroplast|(5793)endoplasmic reticulum-Golgi intermediate compartment|(5794)Golgi apparatus|(5459)UDP-galactose transmembrane transporter activity|(5460)UDP-glucose transmembrane transporter activity|(15783)GDP-fucose transport|(15786)UDP-glucose transport|(5457)GDP-fucose transmembrane transporter activity|(72334)UDP-galactose transmembrane transport|(5886)plasma membrane|(9833)plant-type primary cell wall biogenesis|(16020)membrane
9755	hormone-mediated signaling pathway	GRMZM5G880069	9755	hormone-mediated signaling pathway	0.00685246	(3700)transcription factor activity, sequence-specific DNA binding|(6355)regulation of transcription, DNA-templated|(43565)sequence-specific DNA binding
9755	hormone-mediated signaling pathway	GRMZM2G166162	9755	hormone-mediated signaling pathway	0.00998448	(31519)PcG protein complex|(46872)metal ion binding|(9409)response to cold|(3677)DNA binding|(5677)chromatin silencing complex|(32922)circadian regulation of gene expression|(9506)plasmodesma|(9908)flower development|(35064)methylated histone binding|(1900111)positive regulation of histone H3-K9 dimethylation|(48587)regulation of short-day photoperiodism, flowering|(42802)identical protein binding|(6355)regulation of transcription, DNA-templated|(5515)protein binding|(10228)vegetative to reproductive phase transition of meristem
9755	hormone-mediated signaling pathway	GRMZM2G099191	9755	hormone-mediated signaling pathway	0.000878565	(46872)metal ion binding|(71585)detoxification of cadmium ion|(5887)integral component of plasma membrane|(5524)ATP binding|(5774)vacuolar membrane|(15691)cadmium ion transport|(10043)response to zinc ion|(8551)cadmium-exporting ATPase activity|(9506)plasmodesma|(16463)zinc-exporting ATPase activity|(6829)zinc II ion transport|(55069)zinc ion homeostasis|(32025)response to cobalt ion|(5515)protein binding|(15434)cadmium-transporting ATPase activity|(19829)cation-transporting ATPase activity|(166)nucleotide binding|(16021)integral component of membrane|(10038)response to metal ion|(30001)metal ion transport|(46686)response to cadmium ion|(5385)zinc ion transmembrane transporter activity|(5886)plasma membrane|(15086)cadmium ion transmembrane transporter activity
9755	hormone-mediated signaling pathway	GRMZM2G116557	9755	hormone-mediated signaling pathway	0.00100726	(3677)DNA binding|(5634)nucleus|(6355)regulation of transcription, DNA-templated|(9725)response to hormone|(3700)transcription factor activity, sequence-specific DNA binding|(46983)protein dimerization activity|(43565)sequence-specific DNA binding|(9737)response to abscisic acid|(48481)plant ovule development|(5515)protein binding|(8285)negative regulation of cell proliferation|(10150)leaf senescence|(10227)floral organ abscission|(10047)fruit dehiscence|(45892)negative regulation of transcription, DNA-templated|(9911)positive regulation of flower development
9755	hormone-mediated signaling pathway	GRMZM2G105922	9755	hormone-mediated signaling pathway	0.002205	(5773)vacuole|(4348)glucosylceramidase activity|(5886)plasma membrane|(5794)Golgi apparatus|(6680)glucosylceramide catabolic process|(6665)sphingolipid metabolic process|(16021)integral component of membrane
9755	hormone-mediated signaling pathway	GRMZM2G009968	9755	hormone-mediated signaling pathway	0.0060213	(9055)electron carrier activity|(15035)protein disulfide oxidoreductase activity|(45454)cell redox homeostasis
9755	hormone-mediated signaling pathway	GRMZM2G402417	9755	hormone-mediated signaling pathway	0.00908541	(6468)protein phosphorylation|(5524)ATP binding|(4672)protein kinase activity
9755	hormone-mediated signaling pathway	GRMZM2G057116	9755	hormone-mediated signaling pathway	0.00744089	(3700)transcription factor activity, sequence-specific DNA binding|(6355)regulation of transcription, DNA-templated|(43565)sequence-specific DNA binding
9755	hormone-mediated signaling pathway	GRMZM2G180988	9755	hormone-mediated signaling pathway	0.00900444	(9737)response to abscisic acid|(99636)cytoplasmic streaming|(51693)actin filament capping|(5829)cytosol|(51017)actin filament bundle assembly|(51014)actin filament severing|(51015)actin filament binding|(5884)actin filament|(48767)root hair elongation|(51764)actin crosslink formation|(5737)cytoplasm|(5515)protein binding|(7010)cytoskeleton organization|(3779)actin binding
9755	hormone-mediated signaling pathway	GRMZM2G077490	9755	hormone-mediated signaling pathway	0.0055211	(6904)vesicle docking involved in exocytosis|(6624)vacuolar protein processing|(5789)endoplasmic reticulum membrane|(15031)protein transport
9755	hormone-mediated signaling pathway	GRMZM2G179336	9755	hormone-mediated signaling pathway	0.00483203	(5739)mitochondrion|(5634)nucleus|(5886)plasma membrane|(9941)chloroplast envelope|(9506)plasmodesma
9755	hormone-mediated signaling pathway	GRMZM2G085086	9755	hormone-mediated signaling pathway	0.00690328	(30001)metal ion transport|(5737)cytoplasm|(31965)nuclear membrane|(10286)heat acclimation|(46916)cellular transition metal ion homeostasis|(46914)transition metal ion binding|(5515)protein binding|(5886)plasma membrane|(9506)plasmodesma|(46872)metal ion binding
9755	hormone-mediated signaling pathway	GRMZM2G005040	9755	hormone-mediated signaling pathway	0.0011546	(15079)potassium ion transmembrane transporter activity|(71805)potassium ion transmembrane transport|(16021)integral component of membrane|(5737)cytoplasm|(5886)plasma membrane|(9555)pollen development|(16020)membrane
9755	hormone-mediated signaling pathway	GRMZM2G037265	9755	hormone-mediated signaling pathway	0.00278465	(5737)cytoplasm|(80167)response to karrikin|(34484)raffinose catabolic process|(52692)raffinose alpha-galactosidase activity|(9506)plasmodesma|(6979)response to oxidative stress|(47274)galactinol-sucrose galactosyltransferase activity|(3824)catalytic activity
9755	hormone-mediated signaling pathway	GRMZM2G170798	9755	hormone-mediated signaling pathway	0.00566976	(5515)protein binding|(16787)hydrolase activity
9755	hormone-mediated signaling pathway	GRMZM2G387569	9755	hormone-mediated signaling pathway	0.00139448	null
9755	hormone-mediated signaling pathway	GRMZM2G399136	9755	hormone-mediated signaling pathway	0.00957142	(6457)protein folding|(31072)heat shock protein binding|(51082)unfolded protein binding
9755	hormone-mediated signaling pathway	GRMZM2G125762	9755	hormone-mediated signaling pathway	0.00827129	(4672)protein kinase activity|(6468)protein phosphorylation|(4674)protein serine/threonine kinase activity|(5524)ATP binding
9755	hormone-mediated signaling pathway	GRMZM2G120320	9755	hormone-mediated signaling pathway	0.00999115	(3700)transcription factor activity, sequence-specific DNA binding|(6355)regulation of transcription, DNA-templated|(43565)sequence-specific DNA binding|(5634)nucleus|(9685)gibberellin metabolic process|(6952)defense response
9755	hormone-mediated signaling pathway	GRMZM2G104836	9755	hormone-mediated signaling pathway	0.0053274	(5544)calcium-dependent phospholipid binding
9755	hormone-mediated signaling pathway	GRMZM2G374085	9755	hormone-mediated signaling pathway	0.00319155	null
9755	hormone-mediated signaling pathway	GRMZM2G020940	9755	hormone-mediated signaling pathway	0.00541232	null
9755	hormone-mediated signaling pathway	GRMZM2G046583	9755	hormone-mediated signaling pathway	0.00250092	(5737)cytoplasm|(16874)ligase activity|(4516)nicotinate phosphoribosyltransferase activity|(4514)nicotinate-nucleotide diphosphorylase (carboxylating) activity|(19358)nicotinate nucleotide salvage|(9435)NAD biosynthetic process
9755	hormone-mediated signaling pathway	GRMZM2G119736	9755	hormone-mediated signaling pathway	0.00930399	(5524)ATP binding|(4674)protein serine/threonine kinase activity|(6468)protein phosphorylation
9755	hormone-mediated signaling pathway	GRMZM2G063276	9755	hormone-mediated signaling pathway	0.00939947	(5829)cytosol|(5739)mitochondrion|(46872)metal ion binding|(47631)ADP-ribose diphosphatase activity|(9507)chloroplast|(210)NAD+ diphosphatase activity|(16787)hydrolase activity
9755	hormone-mediated signaling pathway	GRMZM2G104283	9755	hormone-mediated signaling pathway	0.00164465	(6468)protein phosphorylation|(9737)response to abscisic acid|(4712)protein serine/threonine/tyrosine kinase activity|(4713)protein tyrosine kinase activity|(6979)response to oxidative stress|(5524)ATP binding|(9414)response to water deprivation|(9651)response to salt stress|(5634)nucleus|(5886)plasma membrane|(42742)defense response to bacterium|(5829)cytosol|(4674)protein serine/threonine kinase activity
9755	hormone-mediated signaling pathway	GRMZM2G086845	9755	hormone-mediated signaling pathway	0.00930399	(19252)starch biosynthetic process|(16310)phosphorylation|(5524)ATP binding|(4747)ribokinase activity|(5886)plasma membrane|(6014)D-ribose metabolic process|(8270)zinc ion binding|(5829)cytosol|(9506)plasmodesma|(8865)fructokinase activity|(5794)Golgi apparatus
9755	hormone-mediated signaling pathway	GRMZM2G114775	9755	hormone-mediated signaling pathway	0.00480939	(6355)regulation of transcription, DNA-templated|(8270)zinc ion binding|(30154)cell differentiation|(1085)RNA polymerase II transcription factor binding|(5634)nucleus|(3682)chromatin binding|(5667)transcription factor complex|(1228)transcriptional activator activity, RNA polymerase II transcription regulatory region sequence-specific binding|(977)RNA polymerase II regulatory region sequence-specific DNA binding|(43565)sequence-specific DNA binding|(3700)transcription factor activity, sequence-specific DNA binding
9755	hormone-mediated signaling pathway	GRMZM2G150841	9755	hormone-mediated signaling pathway	0.00133073	(3682)chromatin binding|(3677)DNA binding
9755	hormone-mediated signaling pathway	GRMZM2G118355	9755	hormone-mediated signaling pathway	0.00458685	(3677)DNA binding|(51307)meiotic chromosome separation|(51301)cell division|(5634)nucleus|(786)nucleosome|(9567)double fertilization forming a zygote and endosperm|(46982)protein heterodimerization activity|(34508)centromere complex assembly|(777)condensed chromosome kinetochore|(6334)nucleosome assembly|(48555)generative cell nucleus|(48235)pollen sperm cell differentiation
9755	hormone-mediated signaling pathway	GRMZM2G397402	9755	hormone-mediated signaling pathway	0.006019	(5506)iron ion binding|(16705)oxidoreductase activity, acting on paired donors, with incorporation or reduction of molecular oxygen|(20037)heme binding|(55114)oxidation-reduction process
9755	hormone-mediated signaling pathway	GRMZM2G125642	9755	hormone-mediated signaling pathway	0.00957142	(5737)cytoplasm|(5634)nucleus|(5886)plasma membrane|(8536)Ran GTPase binding|(3682)chromatin binding|(8270)zinc ion binding|(46872)metal ion binding
9755	hormone-mediated signaling pathway	GRMZM2G171311	9755	hormone-mediated signaling pathway	0.00382059	(5515)protein binding
9755	hormone-mediated signaling pathway	GRMZM2G039505	9755	hormone-mediated signaling pathway	0.00730986	(52689)carboxylic ester hydrolase activity|(44255)cellular lipid metabolic process|(8374)O-acyltransferase activity
9755	hormone-mediated signaling pathway	GRMZM2G055575	9755	hormone-mediated signaling pathway	0.00970736	(5524)ATP binding|(6468)protein phosphorylation|(7165)signal transduction|(5737)cytoplasm|(10555)response to mannitol|(9409)response to cold|(9611)response to wounding|(55075)potassium ion homeostasis|(9651)response to salt stress|(5515)protein binding|(5634)nucleus|(5886)plasma membrane|(4674)protein serine/threonine kinase activity|(51365)cellular response to potassium ion starvation|(43266)regulation of potassium ion transport
9755	hormone-mediated signaling pathway	GRMZM2G115960	9755	hormone-mediated signaling pathway	0.000896436	(46983)protein dimerization activity
9755	hormone-mediated signaling pathway	GRMZM5G850019	9755	hormone-mediated signaling pathway	0.0055211	(5506)iron ion binding|(6633)fatty acid biosynthetic process|(55114)oxidation-reduction process|(16126)sterol biosynthetic process|(16021)integral component of membrane|(248)C-5 sterol desaturase activity|(5789)endoplasmic reticulum membrane|(16491)oxidoreductase activity
9755	hormone-mediated signaling pathway	GRMZM2G126026	9755	hormone-mediated signaling pathway	0.00323382	(5515)protein binding
9755	hormone-mediated signaling pathway	GRMZM2G330019	9755	hormone-mediated signaling pathway	0.00832751	(3723)RNA binding|(5829)cytosol|(5515)protein binding|(5634)nucleus
9755	hormone-mediated signaling pathway	GRMZM2G158045	9755	hormone-mediated signaling pathway	0.00856951	(4672)protein kinase activity|(6468)protein phosphorylation|(4674)protein serine/threonine kinase activity|(5524)ATP binding
9755	hormone-mediated signaling pathway	GRMZM2G311665	9755	hormone-mediated signaling pathway	0.0052293	(3676)nucleic acid binding|(46872)metal ion binding|(166)nucleotide binding
9755	hormone-mediated signaling pathway	GRMZM2G065893	9755	hormone-mediated signaling pathway	0.00676212	(4842)ubiquitin-protein transferase activity|(5886)plasma membrane|(80148)negative regulation of response to water deprivation|(8270)zinc ion binding|(16874)ligase activity|(9850)auxin metabolic process|(9690)cytokinin metabolic process|(5515)protein binding|(5634)nucleus
9755	hormone-mediated signaling pathway	GRMZM2G088524	9755	hormone-mediated signaling pathway	0.00765296	(3682)chromatin binding|(3677)DNA binding
9755	hormone-mediated signaling pathway	GRMZM2G094792	9755	hormone-mediated signaling pathway	0.00957142	(5634)nucleus
9755	hormone-mediated signaling pathway	GRMZM2G136296	9755	hormone-mediated signaling pathway	0.00887233	(5783)endoplasmic reticulum|(46686)response to cadmium ion|(16442)RISC complex|(35194)posttranscriptional gene silencing by RNA|(5829)cytosol|(9506)plasmodesma|(9507)chloroplast|(6402)mRNA catabolic process|(932)cytoplasmic mRNA processing body|(5618)cell wall|(3712)transcription cofactor activity|(9306)protein secretion|(10494)cytoplasmic stress granule|(4518)nuclease activity|(9651)response to salt stress|(5635)nuclear envelope|(5886)plasma membrane|(9845)seed germination|(9686)gibberellin biosynthetic process|(3723)RNA binding|(16788)hydrolase activity, acting on ester bonds
9755	hormone-mediated signaling pathway	GRMZM2G026147	9755	hormone-mediated signaling pathway	0.00315576	(5576)extracellular region|(9664)plant-type cell wall organization
9755	hormone-mediated signaling pathway	GRMZM2G145914	9755	hormone-mediated signaling pathway	0.001584	(16491)oxidoreductase activity|(55114)oxidation-reduction process|(16706)oxidoreductase activity, acting on paired donors, with incorporation or reduction of molecular oxygen, 2-oxoglutarate as one donor, and incorporation of one atom each of oxygen into both donors
9755	hormone-mediated signaling pathway	GRMZM2G079365	9755	hormone-mediated signaling pathway	0.00182421	(3700)transcription factor activity, sequence-specific DNA binding|(6355)regulation of transcription, DNA-templated|(43565)sequence-specific DNA binding|(6952)defense response|(3682)chromatin binding|(45596)negative regulation of cell differentiation|(9652)thigmotropism|(7231)osmosensory signaling pathway|(9970)cellular response to sulfate starvation|(9294)DNA mediated transformation|(51019)mitogen-activated protein kinase binding|(5634)nucleus|(5886)plasma membrane|(8272)sulfate transport|(5829)cytosol|(43621)protein self-association|(51170)nuclear import|(5515)protein binding
9755	hormone-mediated signaling pathway	GRMZM2G354013	9755	hormone-mediated signaling pathway	0.0081368	(43531)ADP binding|(6952)defense response
9755	hormone-mediated signaling pathway	GRMZM2G396292	9755	hormone-mediated signaling pathway	0.00760683	(5829)cytosol|(5886)plasma membrane|(5634)nucleus|(5515)protein binding|(16560)protein import into peroxisome matrix, docking|(8565)protein transporter activity|(5778)peroxisomal membrane|(5739)mitochondrion|(16021)integral component of membrane
9755	hormone-mediated signaling pathway	GRMZM2G135052	9755	hormone-mediated signaling pathway	0.00952929	(3682)chromatin binding|(3677)DNA binding
9755	hormone-mediated signaling pathway	GRMZM2G180555	9755	hormone-mediated signaling pathway	0.00722031	(5524)ATP binding|(6468)protein phosphorylation|(31347)regulation of defense response|(4707)MAP kinase activity|(45087)innate immune response|(5737)cytoplasm|(5515)protein binding|(1902065)response to L-glutamate|(22622)root system development|(4674)protein serine/threonine kinase activity
9755	hormone-mediated signaling pathway	GRMZM2G167554	9755	hormone-mediated signaling pathway	0.00733077	(5524)ATP binding|(6468)protein phosphorylation|(4674)protein serine/threonine kinase activity
9755	hormone-mediated signaling pathway	GRMZM2G152447	9755	hormone-mediated signaling pathway	0.00854648	(55114)oxidation-reduction process|(4601)peroxidase activity|(4722)protein serine/threonine phosphatase activity|(9986)cell surface|(30643)cellular phosphate ion homeostasis|(16311)dephosphorylation|(3993)acid phosphatase activity|(5773)vacuole|(5576)extracellular region|(46872)metal ion binding|(42542)response to hydrogen peroxide|(16791)phosphatase activity
9755	hormone-mediated signaling pathway	GRMZM2G141392	9755	hormone-mediated signaling pathway	0.00253352	(145)exocyst|(6887)exocytosis
9755	hormone-mediated signaling pathway	GRMZM2G027241	9755	hormone-mediated signaling pathway	0.00928903	(16023)cytoplasmic, membrane-bounded vesicle
9755	hormone-mediated signaling pathway	GRMZM2G061447	9755	hormone-mediated signaling pathway	0.00170973	(6468)protein phosphorylation|(5524)ATP binding|(5886)plasma membrane|(4674)protein serine/threonine kinase activity
9755	hormone-mediated signaling pathway	GRMZM2G014441	9755	hormone-mediated signaling pathway	0.00271401	null
9755	hormone-mediated signaling pathway	GRMZM2G030305	9755	hormone-mediated signaling pathway	0.00765296	(4672)protein kinase activity|(5524)ATP binding|(6468)protein phosphorylation|(4707)MAP kinase activity
9755	hormone-mediated signaling pathway	GRMZM2G067156	9755	hormone-mediated signaling pathway	0.00269495	null
9755	hormone-mediated signaling pathway	GRMZM2G105466	9755	hormone-mediated signaling pathway	0.00663318	(8686)3,4-dihydroxy-2-butanone-4-phosphate synthase activity|(9231)riboflavin biosynthetic process|(16020)membrane|(3935)GTP cyclohydrolase II activity|(46872)metal ion binding|(5525)GTP binding|(9570)chloroplast stroma|(9507)chloroplast
9755	hormone-mediated signaling pathway	GRMZM2G137930	9755	hormone-mediated signaling pathway	0.00999115	(287)magnesium ion binding|(4427)inorganic diphosphatase activity|(6796)phosphate-containing compound metabolic process|(46686)response to cadmium ion|(5829)cytosol|(16020)membrane
9755	hormone-mediated signaling pathway	GRMZM2G060742	9755	hormone-mediated signaling pathway	0.000878565	(16021)integral component of membrane|(55085)transmembrane transport|(5215)transporter activity
9755	hormone-mediated signaling pathway	GRMZM2G144346	9755	hormone-mediated signaling pathway	0.00661425	(5622)intracellular|(8270)zinc ion binding|(5515)protein binding
9755	hormone-mediated signaling pathway	GRMZM2G089949	9755	hormone-mediated signaling pathway	0.00501444	(3677)DNA binding|(6355)regulation of transcription, DNA-templated
9755	hormone-mediated signaling pathway	GRMZM2G153683	9755	hormone-mediated signaling pathway	0.00702211	(16021)integral component of membrane|(9737)response to abscisic acid|(9504)cell plate|(61025)membrane fusion|(16192)vesicle-mediated transport|(9612)response to mechanical stimulus|(911)cytokinesis by cell plate formation|(51707)response to other organism|(5634)nucleus|(5886)plasma membrane|(5484)SNAP receptor activity|(9507)chloroplast|(15031)protein transport|(5515)protein binding
9755	hormone-mediated signaling pathway	GRMZM2G160417	9755	hormone-mediated signaling pathway	0.00706738	(16021)integral component of membrane|(31090)organelle membrane|(9409)response to cold|(9416)response to light stimulus|(38)very long-chain fatty acid metabolic process|(5576)extracellular region|(9611)response to wounding|(10345)suberin biosynthetic process|(30497)fatty acid elongation|(5634)nucleus|(9922)fatty acid elongase activity|(6970)response to osmotic stress|(102337)3-oxo-cerotoyl-CoA synthase activity|(102338)3-oxo-lignoceronyl-CoA synthase activity|(102336)3-oxo-arachidoyl-CoA synthase activity|(5789)endoplasmic reticulum membrane|(42335)cuticle development|(16020)membrane|(5783)endoplasmic reticulum|(16747)transferase activity, transferring acyl groups other than amino-acyl groups
9755	hormone-mediated signaling pathway	GRMZM2G406674	9755	hormone-mediated signaling pathway	0.00952929	(5516)calmodulin binding|(5634)nucleus|(5886)plasma membrane|(5829)cytosol|(5875)microtubule associated complex|(5773)vacuole|(5515)protein binding
9755	hormone-mediated signaling pathway	GRMZM2G155991	9755	hormone-mediated signaling pathway	0.00445202	(5634)nucleus|(4722)protein serine/threonine phosphatase activity|(6470)protein dephosphorylation
9755	hormone-mediated signaling pathway	GRMZM2G132212	9755	hormone-mediated signaling pathway	0.00917791	(4672)protein kinase activity|(6468)protein phosphorylation|(5515)protein binding|(4674)protein serine/threonine kinase activity|(5524)ATP binding
9755	hormone-mediated signaling pathway	GRMZM2G065612	9755	hormone-mediated signaling pathway	0.000878565	(4842)ubiquitin-protein transferase activity|(16567)protein ubiquitination|(16874)ligase activity|(5634)nucleus|(5515)protein binding|(151)ubiquitin ligase complex
9755	hormone-mediated signaling pathway	GRMZM2G078401	9755	hormone-mediated signaling pathway	0.00900444	null
9755	hormone-mediated signaling pathway	GRMZM2G010460	9755	hormone-mediated signaling pathway	0.00966555	(16881)acid-amino acid ligase activity
9755	hormone-mediated signaling pathway	GRMZM2G090104	9755	hormone-mediated signaling pathway	0.00854648	(5515)protein binding|(5737)cytoplasm
9755	hormone-mediated signaling pathway	AC196475.3_FG005	9755	hormone-mediated signaling pathway	0.00269495	(3677)DNA binding|(6355)regulation of transcription, DNA-templated
9755	hormone-mediated signaling pathway	GRMZM2G050435	9755	hormone-mediated signaling pathway	0.00450241	(5886)plasma membrane
9755	hormone-mediated signaling pathway	GRMZM2G095778	9755	hormone-mediated signaling pathway	0.00275856	(16872)intramolecular lyase activity|(5504)fatty acid binding|(9570)chloroplast stroma|(1901576)organic substance biosynthetic process
9755	hormone-mediated signaling pathway	GRMZM2G101523	9755	hormone-mediated signaling pathway	0.00626931	(46872)metal ion binding|(5634)nucleus|(35091)phosphatidylinositol binding|(7165)signal transduction|(9506)plasmodesma|(5515)protein binding
9755	hormone-mediated signaling pathway	GRMZM2G097116	9755	hormone-mediated signaling pathway	0.00424057	(5506)iron ion binding|(16705)oxidoreductase activity, acting on paired donors, with incorporation or reduction of molecular oxygen|(55114)oxidation-reduction process|(20037)heme binding
9755	hormone-mediated signaling pathway	GRMZM2G022514	9755	hormone-mediated signaling pathway	0.00765296	(30246)carbohydrate binding|(4672)protein kinase activity|(5524)ATP binding|(6468)protein phosphorylation|(4674)protein serine/threonine kinase activity
9755	hormone-mediated signaling pathway	GRMZM2G101687	9755	hormone-mediated signaling pathway	0.00152169	(4672)protein kinase activity|(6468)protein phosphorylation|(4674)protein serine/threonine kinase activity|(5524)ATP binding
9755	hormone-mediated signaling pathway	GRMZM2G044359	9755	hormone-mediated signaling pathway	0.00773136	(16567)protein ubiquitination|(5886)plasma membrane|(4871)signal transducer activity|(9416)response to light stimulus|(5515)protein binding
9755	hormone-mediated signaling pathway	GRMZM2G035632	9755	hormone-mediated signaling pathway	0.00817454	null
9755	hormone-mediated signaling pathway	GRMZM2G136311	9755	hormone-mediated signaling pathway	0.0087342	(5515)protein binding|(5634)nucleus
9755	hormone-mediated signaling pathway	GRMZM2G443509	9755	hormone-mediated signaling pathway	0.001584	(46872)metal ion binding|(5634)nucleus|(4722)protein serine/threonine phosphatase activity|(6470)protein dephosphorylation|(3824)catalytic activity
9755	hormone-mediated signaling pathway	GRMZM2G052844	9755	hormone-mediated signaling pathway	0.00541232	(4650)polygalacturonase activity|(5975)carbohydrate metabolic process
9755	hormone-mediated signaling pathway	GRMZM2G176780	9755	hormone-mediated signaling pathway	0.00998448	(16021)integral component of membrane|(55085)transmembrane transport|(5739)mitochondrion|(9567)double fertilization forming a zygote and endosperm|(5351)sugar
9755	hormone-mediated signaling pathway	GRMZM2G040441	9755	hormone-mediated signaling pathway	0.006659	(6952)defense response|(16021)integral component of membrane|(5737)cytoplasm|(5886)plasma membrane|(10483)pollen tube reception|(12505)endomembrane system
9755	hormone-mediated signaling pathway	GRMZM5G866334	9755	hormone-mediated signaling pathway	0.00253352	(5634)nucleus
9755	hormone-mediated signaling pathway	GRMZM2G106752	9755	hormone-mediated signaling pathway	0.00334739	(5634)nucleus
9755	hormone-mediated signaling pathway	GRMZM2G421256	9755	hormone-mediated signaling pathway	0.00192326	(3682)chromatin binding|(3677)DNA binding
9755	hormone-mediated signaling pathway	GRMZM2G010649	9755	hormone-mediated signaling pathway	0.00957142	(33588)Elongator holoenzyme complex|(2000024)regulation of leaf development|(5737)cytoplasm|(6357)regulation of transcription from RNA polymerase II promoter|(6979)response to oxidative stress|(31538)negative regulation of anthocyanin metabolic process|(8284)positive regulation of cell proliferation|(16746)transferase activity, transferring acyl groups|(5634)nucleus|(5515)protein binding|(6355)regulation of transcription, DNA-templated
9755	hormone-mediated signaling pathway	GRMZM2G161728	9755	hormone-mediated signaling pathway	0.00773136	(5515)protein binding|(5096)GTPase activator activity|(8270)zinc ion binding|(16020)membrane|(5773)vacuole|(6886)intracellular protein transport|(5794)Golgi apparatus|(5886)plasma membrane|(5543)phospholipid binding|(9555)pollen development
9755	hormone-mediated signaling pathway	GRMZM2G414423	9755	hormone-mediated signaling pathway	0.00233467	(5515)protein binding|(5622)intracellular|(8270)zinc ion binding
9755	hormone-mediated signaling pathway	GRMZM2G079226	9755	hormone-mediated signaling pathway	0.00343752	(5525)GTP binding|(5622)intracellular|(7264)small GTPase mediated signal transduction|(6886)intracellular protein transport
9755	hormone-mediated signaling pathway	GRMZM2G412986	9755	hormone-mediated signaling pathway	0.00308245	(16757)transferase activity, transferring glycosyl groups
9755	hormone-mediated signaling pathway	GRMZM2G305822	9755	hormone-mediated signaling pathway	0.00105406	(4842)ubiquitin-protein transferase activity|(16567)protein ubiquitination|(5524)ATP binding|(6468)protein phosphorylation|(16874)ligase activity|(5886)plasma membrane|(4674)protein serine/threonine kinase activity|(151)ubiquitin ligase complex|(6950)response to stress
9755	hormone-mediated signaling pathway	GRMZM2G305901	9755	hormone-mediated signaling pathway	0.001584	(5515)protein binding|(8270)zinc ion binding
9755	hormone-mediated signaling pathway	GRMZM5G843302	9755	hormone-mediated signaling pathway	0.00154868	(16021)integral component of membrane|(55085)transmembrane transport|(15794)glycerol-3-phosphate transport|(5351)sugar|(9507)chloroplast|(15169)glycerol-3-phosphate transmembrane transporter activity|(55062)phosphate ion homeostasis|(8643)carbohydrate transport|(6820)anion transport|(5774)vacuolar membrane
9755	hormone-mediated signaling pathway	GRMZM2G045976	9755	hormone-mediated signaling pathway	0.009937	(45140)inositol phosphoceramide synthase activity|(5802)trans-Golgi network|(30148)sphingolipid biosynthetic process|(1708)cell fate specification|(9825)multidimensional cell growth|(10053)root epidermal cell differentiation
9755	hormone-mediated signaling pathway	GRMZM2G053284	9755	hormone-mediated signaling pathway	0.00564588	(9733)response to auxin|(5524)ATP binding|(9611)response to wounding|(9570)chloroplast stroma|(5200)structural constituent of cytoskeleton|(5829)cytosol|(9506)plasmodesma|(5739)mitochondrion|(5618)cell wall|(5856)cytoskeleton|(9941)chloroplast envelope|(51301)cell division|(9416)response to light stimulus|(5730)nucleolus|(5515)protein binding|(5886)plasma membrane|(9845)seed germination|(48767)root hair elongation|(7010)cytoskeleton organization|(9651)response to salt stress|(5507)copper ion binding|(5773)vacuole|(48768)root hair cell tip growth|(16020)membrane|(10218)response to far red light|(10114)response to red light|(10053)root epidermal cell differentiation|(9735)response to cytokinin|(5634)nucleus|(5737)cytoplasm|(9644)response to high light intensity|(9507)chloroplast|(6996)organelle organization|(44446)intracellular organelle part
9755	hormone-mediated signaling pathway	GRMZM2G157219	9755	hormone-mediated signaling pathway	0.00400267	(3677)DNA binding
9755	hormone-mediated signaling pathway	GRMZM2G044055	9755	hormone-mediated signaling pathway	0.00363657	(16021)integral component of membrane|(5618)cell wall|(51016)barbed-end actin filament capping|(5634)nucleus|(51015)actin filament binding|(5886)plasma membrane|(45010)actin nucleation|(5884)actin filament|(30036)actin cytoskeleton organization|(5515)protein binding|(16020)membrane
9755	hormone-mediated signaling pathway	GRMZM2G369912	9755	hormone-mediated signaling pathway	0.000878565	(159)protein phosphatase type 2A complex|(7165)signal transduction|(8601)protein phosphatase type 2A regulator activity|(5829)cytosol|(5777)peroxisome|(5730)nucleolus|(90342)regulation of cell aging|(10090)trichome morphogenesis|(31348)negative regulation of defense response|(6555)methionine metabolic process|(8266)poly(U) RNA binding|(5634)nucleus|(5739)mitochondrion|(5488)binding
9755	hormone-mediated signaling pathway	GRMZM2G410991	9755	hormone-mediated signaling pathway	0.00850431	(16998)cell wall macromolecule catabolic process|(43621)protein self-association
9755	hormone-mediated signaling pathway	GRMZM2G310115	9755	hormone-mediated signaling pathway	0.00952929	(3779)actin binding|(5634)nucleus|(5737)cytoplasm|(5856)cytoskeleton|(5886)plasma membrane|(7623)circadian rhythm|(10119)regulation of stomatal movement|(7015)actin filament organization
9755	hormone-mediated signaling pathway	GRMZM2G126749	9755	hormone-mediated signaling pathway	0.00994366	(5516)calmodulin binding|(6355)regulation of transcription, DNA-templated|(9626)plant-type hypersensitive response|(43565)sequence-specific DNA binding|(10224)response to UV-B|(71219)cellular response to molecule of bacterial origin|(2229)defense response to oomycetes|(10112)regulation of systemic acquired resistance|(3700)transcription factor activity, sequence-specific DNA binding|(5634)nucleus|(1900426)positive regulation of defense response to bacterium|(80142)regulation of salicylic acid biosynthetic process
9755	hormone-mediated signaling pathway	GRMZM2G019106	9755	hormone-mediated signaling pathway	0.00817454	(3700)transcription factor activity, sequence-specific DNA binding|(6355)regulation of transcription, DNA-templated|(43565)sequence-specific DNA binding|(5634)nucleus
9755	hormone-mediated signaling pathway	GRMZM2G135655	9755	hormone-mediated signaling pathway	0.0052293	(6457)protein folding|(5737)cytoplasm|(5634)nucleus|(31072)heat shock protein binding
9755	hormone-mediated signaling pathway	GRMZM2G159179	9755	hormone-mediated signaling pathway	0.00832048	(5506)iron ion binding|(20037)heme binding|(55114)oxidation-reduction process|(16021)integral component of membrane|(18685)alkane 1-monooxygenase activity|(43231)intracellular membrane-bounded organelle|(5576)extracellular region|(9611)response to wounding|(19825)oxygen binding|(16705)oxidoreductase activity, acting on paired donors, with incorporation or reduction of molecular oxygen
9755	hormone-mediated signaling pathway	GRMZM2G028037	9755	hormone-mediated signaling pathway	0.00614974	(6468)protein phosphorylation|(16021)integral component of membrane|(5886)plasma membrane|(4674)protein serine/threonine kinase activity|(5524)ATP binding
9755	hormone-mediated signaling pathway	GRMZM2G165044	9755	hormone-mediated signaling pathway	0.00159571	(5515)protein binding|(8270)zinc ion binding|(5634)nucleus
9755	hormone-mediated signaling pathway	GRMZM2G406603	9755	hormone-mediated signaling pathway	0.00250092	(6633)fatty acid biosynthetic process|(16790)thiolester hydrolase activity|(9536)plastid|(16297)acyl-[acyl-carrier-protein] hydrolase activity|(36)ACP phosphopantetheine attachment site binding involved in fatty acid biosynthetic process
9755	hormone-mediated signaling pathway	GRMZM2G421791	9755	hormone-mediated signaling pathway	0.00183297	(16757)transferase activity, transferring glycosyl groups|(5739)mitochondrion|(16021)integral component of membrane
9755	hormone-mediated signaling pathway	GRMZM2G018189	9755	hormone-mediated signaling pathway	0.00400267	(5739)mitochondrion|(9941)chloroplast envelope|(42538)hyperosmotic salinity response|(42542)response to hydrogen peroxide|(9408)response to heat|(9644)response to high light intensity
9755	hormone-mediated signaling pathway	GRMZM2G345039	9755	hormone-mediated signaling pathway	0.00993648	(31125)rRNA 3'-end processing|(34427)nuclear-transcribed mRNA catabolic process, exonucleolytic, 3'-5'|(5829)cytosol|(71051)polyadenylation-dependent snoRNA 3'-end processing|(71028)nuclear mRNA surveillance|(175)3'-5'-exoribonuclease activity|(176)nuclear exosome (RNase complex)|(177)cytoplasmic exosome (RNase complex)|(16075)rRNA catabolic process|(5730)nucleolus|(3723)RNA binding|(34475)U4 snRNA 3'-end processing|(6396)RNA processing|(4540)ribonuclease activity
9755	hormone-mediated signaling pathway	GRMZM2G028129	9755	hormone-mediated signaling pathway	0.00854648	(5524)ATP binding|(17111)nucleoside-triphosphatase activity
9755	hormone-mediated signaling pathway	GRMZM2G151434	9755	hormone-mediated signaling pathway	0.00870347	null
9755	hormone-mediated signaling pathway	GRMZM2G040033	9755	hormone-mediated signaling pathway	0.001584	(16020)membrane|(72334)UDP-galactose transmembrane transport|(5794)Golgi apparatus|(15786)UDP-glucose transport|(5460)UDP-glucose transmembrane transporter activity|(15783)GDP-fucose transport|(5459)UDP-galactose transmembrane transporter activity|(15780)nucleotide-sugar transport|(5457)GDP-fucose transmembrane transporter activity
9755	hormone-mediated signaling pathway	GRMZM2G042895	9755	hormone-mediated signaling pathway	0.00275243	(46983)protein dimerization activity|(3677)DNA binding|(6355)regulation of transcription, DNA-templated|(3700)transcription factor activity, sequence-specific DNA binding|(5634)nucleus
9755	hormone-mediated signaling pathway	GRMZM2G042295	9755	hormone-mediated signaling pathway	0.00661425	(8168)methyltransferase activity|(16021)integral component of membrane|(5768)endosome|(5802)trans-Golgi network|(139)Golgi membrane
9755	hormone-mediated signaling pathway	GRMZM2G044788	9755	hormone-mediated signaling pathway	0.00187714	null
9755	hormone-mediated signaling pathway	GRMZM2G171370	9755	hormone-mediated signaling pathway	0.00315623	(3700)transcription factor activity, sequence-specific DNA binding|(6355)regulation of transcription, DNA-templated|(43565)sequence-specific DNA binding|(5634)nucleus
9755	hormone-mediated signaling pathway	GRMZM2G166692	9755	hormone-mediated signaling pathway	0.00343752	(5634)nucleus
9755	hormone-mediated signaling pathway	GRMZM2G334457	9755	hormone-mediated signaling pathway	0.00857758	(4407)histone deacetylase activity|(9737)response to abscisic acid|(122)negative regulation of transcription from RNA polymerase II promoter|(118)histone deacetylase complex|(5515)protein binding|(785)chromatin|(5829)cytosol|(16575)histone deacetylation|(1106)RNA polymerase II transcription corepressor activity|(6355)regulation of transcription, DNA-templated|(5634)nucleus
9755	hormone-mediated signaling pathway	GRMZM5G883601	9755	hormone-mediated signaling pathway	0.00246649	(381)regulation of alternative mRNA splicing, via spliceosome|(932)cytoplasmic mRNA processing body|(6417)regulation of translation|(166)nucleotide binding|(5634)nucleus|(9845)seed germination|(9846)pollen germination|(3723)RNA binding|(3676)nucleic acid binding|(43484)regulation of RNA splicing|(5737)cytoplasm
9755	hormone-mediated signaling pathway	GRMZM2G014004	9755	hormone-mediated signaling pathway	0.00555778	(5515)protein binding
9755	hormone-mediated signaling pathway	GRMZM2G063657	9755	hormone-mediated signaling pathway	0.00292246	(16779)nucleotidyltransferase activity
9755	hormone-mediated signaling pathway	GRMZM2G410865	9734	auxin-activated signaling pathway	0.00341354	(50662)coenzyme binding|(3824)catalytic activity|(44237)cellular metabolic process
9755	hormone-mediated signaling pathway	GRMZM2G076943	9734	auxin-activated signaling pathway	0.00887233	(4672)protein kinase activity|(5524)ATP binding|(6468)protein phosphorylation|(4674)protein serine/threonine kinase activity
9755	hormone-mediated signaling pathway	GRMZM2G423472	9734	auxin-activated signaling pathway	0.00888139	(16021)integral component of membrane|(16192)vesicle-mediated transport
9755	hormone-mediated signaling pathway	GRMZM2G152908	9734	auxin-activated signaling pathway	0.00334739	(16157)sucrose synthase activity|(71819)DUBm complex|(15031)protein transport|(5986)sucrose biosynthetic process|(1666)response to hypoxia|(45893)positive regulation of transcription, DNA-templated|(6970)response to osmotic stress|(5886)plasma membrane|(5643)nuclear pore|(9413)response to flooding|(9414)response to water deprivation|(9409)response to cold|(3713)transcription coactivator activity|(72708)response to sorbitol|(6368)transcription elongation from RNA polymerase II promoter|(9749)response to glucose|(9506)plasmodesma|(5829)cytosol|(16578)histone deubiquitination|(6406)mRNA export from nucleus|(70390)transcription export complex 2|(5773)vacuole|(10555)response to mannitol|(46686)response to cadmium ion|(124)SAGA complex|(9744)response to sucrose|(16021)integral component of membrane|(9058)biosynthetic process|(5985)sucrose metabolic process|(10037)response to carbon dioxide|(16020)membrane
9755	hormone-mediated signaling pathway	GRMZM2G004480	9734	auxin-activated signaling pathway	0.00687387	(5515)protein binding|(8270)zinc ion binding
9755	hormone-mediated signaling pathway	GRMZM2G085939	9734	auxin-activated signaling pathway	0.00821325	(16042)lipid catabolic process|(4806)triglyceride lipase activity|(5516)calmodulin binding|(5576)extracellular region|(5886)plasma membrane
9755	hormone-mediated signaling pathway	GRMZM2G441583	9734	auxin-activated signaling pathway	0.00867678	(5515)protein binding|(3676)nucleic acid binding|(19827)stem cell population maintenance|(5737)cytoplasm|(48366)leaf development|(35198)miRNA binding|(1902183)regulation of shoot apical meristem development|(10586)miRNA metabolic process|(35019)somatic stem cell population maintenance|(10599)production of lsiRNA involved in RNA interference|(10267)production of ta-siRNAs involved in RNA interference|(35196)production of miRNAs involved in gene silencing by miRNA|(10050)vegetative phase change|(35195)gene silencing by miRNA|(40034)regulation of development, heterochronic|(16246)RNA interference|(9965)leaf morphogenesis|(9793)embryo development ending in seed dormancy|(10589)leaf proximal/distal pattern formation|(9955)adaxial/abaxial pattern specification|(10305)leaf vascular tissue pattern formation|(19898)extrinsic component of membrane|(48864)stem cell development|(45087)innate immune response|(5829)cytosol|(9616)virus induced gene silencing|(5634)nucleus|(4521)endoribonuclease activity|(35197)siRNA binding|(48830)adventitious root development|(9850)auxin metabolic process|(10218)response to far red light|(9733)response to auxin|(16441)posttranscriptional gene silencing
9755	hormone-mediated signaling pathway	GRMZM2G050412	9734	auxin-activated signaling pathway	0.00271401	(4672)protein kinase activity|(5524)ATP binding|(6468)protein phosphorylation
9755	hormone-mediated signaling pathway	GRMZM2G148333	9734	auxin-activated signaling pathway	0.00524138	(3700)transcription factor activity, sequence-specific DNA binding|(6355)regulation of transcription, DNA-templated|(3677)DNA binding|(9620)response to fungus
9755	hormone-mediated signaling pathway	GRMZM2G129889	9734	auxin-activated signaling pathway	0.00867678	(6355)regulation of transcription, DNA-templated|(155)phosphorelay sensor kinase activity|(9584)detection of visible light|(18298)protein-chromophore linkage|(5634)nucleus|(9585)red, far-red light phototransduction|(7186)G-protein coupled receptor signaling pathway|(42803)protein homodimerization activity|(17006)protein-tetrapyrrole linkage|(8020)G-protein coupled photoreceptor activity|(5515)protein binding|(7165)signal transduction|(16020)membrane|(5524)ATP binding|(9881)photoreceptor activity
9755	hormone-mediated signaling pathway	GRMZM5G850019	9734	auxin-activated signaling pathway	0.00738984	(5506)iron ion binding|(6633)fatty acid biosynthetic process|(55114)oxidation-reduction process|(16126)sterol biosynthetic process|(16021)integral component of membrane|(248)C-5 sterol desaturase activity|(5789)endoplasmic reticulum membrane|(16491)oxidoreductase activity
9755	hormone-mediated signaling pathway	GRMZM2G128160	9734	auxin-activated signaling pathway	0.0050205	(5634)nucleus|(48868)pollen tube development
9755	hormone-mediated signaling pathway	GRMZM2G062953	9734	auxin-activated signaling pathway	0.00400267	(6886)intracellular protein transport|(5886)plasma membrane|(6891)intra-Golgi vesicle-mediated transport|(5829)cytosol|(5795)Golgi stack|(8565)protein transporter activity|(5622)intracellular
9755	hormone-mediated signaling pathway	GRMZM2G701362	9734	auxin-activated signaling pathway	0.00779251	(5515)protein binding|(46872)metal ion binding
9755	hormone-mediated signaling pathway	EF517601.1_FG016	9734	auxin-activated signaling pathway	0.00470909	null
9755	hormone-mediated signaling pathway	GRMZM2G062577	9734	auxin-activated signaling pathway	0.00271401	(16788)hydrolase activity, acting on ester bonds|(6629)lipid metabolic process
9755	hormone-mediated signaling pathway	GRMZM2G088524	9734	auxin-activated signaling pathway	0.00294451	(3682)chromatin binding|(3677)DNA binding
9755	hormone-mediated signaling pathway	GRMZM2G162508	9734	auxin-activated signaling pathway	0.00418482	(6633)fatty acid biosynthetic process|(10345)suberin biosynthetic process|(16021)integral component of membrane|(5634)nucleus|(9922)fatty acid elongase activity|(6970)response to osmotic stress|(102337)3-oxo-cerotoyl-CoA synthase activity|(102338)3-oxo-lignoceronyl-CoA synthase activity|(102336)3-oxo-arachidoyl-CoA synthase activity|(9409)response to cold|(9416)response to light stimulus|(9611)response to wounding|(16747)transferase activity, transferring acyl groups other than amino-acyl groups|(16020)membrane
9755	hormone-mediated signaling pathway	AC209835.4_FG004	9734	auxin-activated signaling pathway	0.00888139	(10288)response to lead ion|(5829)cytosol|(3839)gamma-glutamylcyclotransferase activity|(46686)response to cadmium ion
9755	hormone-mediated signaling pathway	GRMZM5G882527	9734	auxin-activated signaling pathway	0.00835273	(46983)protein dimerization activity|(3677)DNA binding|(9739)response to gibberellin|(6355)regulation of transcription, DNA-templated|(3700)transcription factor activity, sequence-specific DNA binding|(5634)nucleus
9755	hormone-mediated signaling pathway	GRMZM2G045688	9734	auxin-activated signaling pathway	0.00867678	(5739)mitochondrion|(5634)nucleus
9755	hormone-mediated signaling pathway	GRMZM2G033787	9734	auxin-activated signaling pathway	0.0042497	(16787)hydrolase activity|(8152)metabolic process
9755	hormone-mediated signaling pathway	GRMZM2G148200	9734	auxin-activated signaling pathway	0.00669688	(4427)inorganic diphosphatase activity|(9678)hydrogen-translocating pyrophosphatase activity|(15992)proton transport|(10008)endosome membrane|(16021)integral component of membrane|(10248)establishment or maintenance of transmembrane electrochemical gradient|(5739)mitochondrion|(9941)chloroplast envelope|(9926)auxin polar transport|(9414)response to water deprivation|(9651)response to salt stress|(46872)metal ion binding|(5886)plasma membrane|(5829)cytosol|(48366)leaf development|(9705)plant-type vacuole membrane|(5794)Golgi apparatus|(16020)membrane
9755	hormone-mediated signaling pathway	GRMZM2G396292	9734	auxin-activated signaling pathway	0.00290714	(5829)cytosol|(5886)plasma membrane|(5634)nucleus|(5515)protein binding|(16560)protein import into peroxisome matrix, docking|(8565)protein transporter activity|(5778)peroxisomal membrane|(5739)mitochondrion|(16021)integral component of membrane
9755	hormone-mediated signaling pathway	GRMZM2G004959	9734	auxin-activated signaling pathway	0.00825762	(8270)zinc ion binding|(51017)actin filament bundle assembly|(5737)cytoplasm|(5856)cytoskeleton|(51015)actin filament binding|(5886)plasma membrane|(3700)transcription factor activity, sequence-specific DNA binding
9755	hormone-mediated signaling pathway	GRMZM2G167438	9734	auxin-activated signaling pathway	0.0055211	(6633)fatty acid biosynthetic process|(16021)integral component of membrane|(5783)endoplasmic reticulum|(102337)3-oxo-cerotoyl-CoA synthase activity|(102338)3-oxo-lignoceronyl-CoA synthase activity|(102336)3-oxo-arachidoyl-CoA synthase activity|(9409)response to cold|(9416)response to light stimulus|(5576)extracellular region|(16747)transferase activity, transferring acyl groups other than amino-acyl groups|(16020)membrane
9755	hormone-mediated signaling pathway	GRMZM2G324705	9734	auxin-activated signaling pathway	0.00275393	(31225)anchored component of membrane|(5634)nucleus|(5886)plasma membrane|(5576)extracellular region
9755	hormone-mediated signaling pathway	GRMZM5G871520	9734	auxin-activated signaling pathway	0.00246649	(4672)protein kinase activity|(6468)protein phosphorylation|(4674)protein serine/threonine kinase activity|(5524)ATP binding
9755	hormone-mediated signaling pathway	GRMZM2G040689	9734	auxin-activated signaling pathway	0.00827129	(9506)plasmodesma|(16020)membrane|(48046)apoplast|(9535)chloroplast thylakoid membrane|(9507)chloroplast|(6869)lipid transport|(8289)lipid binding
9755	hormone-mediated signaling pathway	GRMZM2G171317	9734	auxin-activated signaling pathway	0.00520027	(6284)base-excision repair|(8725)DNA-3-methyladenine glycosylase activity
9755	hormone-mediated signaling pathway	GRMZM2G060148	9734	auxin-activated signaling pathway	0.00857199	(15031)protein transport|(5739)mitochondrion
9755	hormone-mediated signaling pathway	GRMZM2G123519	9734	auxin-activated signaling pathway	0.00598818	(16881)acid-amino acid ligase activity
9755	hormone-mediated signaling pathway	GRMZM2G123440	9734	auxin-activated signaling pathway	0.00382712	(9507)chloroplast|(5886)plasma membrane
9755	hormone-mediated signaling pathway	GRMZM2G056231	9734	auxin-activated signaling pathway	0.00571186	(3677)DNA binding|(44030)regulation of DNA methylation|(6342)chromatin silencing|(16048)detection of temperature stimulus|(790)nuclear chromatin|(42742)defense response to bacterium|(786)nucleosome|(9909)regulation of flower development|(5730)nucleolus|(46982)protein heterodimerization activity|(6334)nucleosome assembly|(10468)regulation of gene expression|(5515)protein binding|(9908)flower development|(5634)nucleus
9755	hormone-mediated signaling pathway	GRMZM5G860810	9734	auxin-activated signaling pathway	0.00987398	(5515)protein binding|(4672)protein kinase activity|(6468)protein phosphorylation|(5524)ATP binding
9755	hormone-mediated signaling pathway	GRMZM2G115304	9734	auxin-activated signaling pathway	0.00448864	(3714)transcription corepressor activity|(6351)transcription, DNA-templated|(5829)cytosol|(5739)mitochondrion|(5634)nucleus
9755	hormone-mediated signaling pathway	GRMZM2G076987	9734	auxin-activated signaling pathway	0.00782276	(6468)protein phosphorylation|(16021)integral component of membrane|(5886)plasma membrane|(42742)defense response to bacterium|(4674)protein serine/threonine kinase activity|(9506)plasmodesma|(5524)ATP binding|(5576)extracellular region
9755	hormone-mediated signaling pathway	GRMZM2G149775	9734	auxin-activated signaling pathway	0.00271401	(3677)DNA binding|(46982)protein heterodimerization activity|(6334)nucleosome assembly|(5634)nucleus|(786)nucleosome
9755	hormone-mediated signaling pathway	GRMZM2G176576	9734	auxin-activated signaling pathway	0.00448864	(16757)transferase activity, transferring glycosyl groups
9755	hormone-mediated signaling pathway	GRMZM2G105631	9734	auxin-activated signaling pathway	0.00791535	(16021)integral component of membrane|(9617)response to bacterium|(51753)mannan synthase activity|(47259)glucomannan 4-beta-mannosyltransferase activity|(71555)cell wall organization|(9294)DNA mediated transformation|(16759)cellulose synthase activity|(10192)mucilage biosynthetic process|(48359)mucilage metabolic process involved in seed coat development|(139)Golgi membrane|(5794)Golgi apparatus
9755	hormone-mediated signaling pathway	GRMZM2G152466	9734	auxin-activated signaling pathway	0.0081368	(3924)GTPase activity|(5618)cell wall|(46686)response to cadmium ion|(5525)GTP binding|(5730)nucleolus|(5774)vacuolar membrane|(9651)response to salt stress|(9570)chloroplast stroma|(5515)protein binding|(5886)plasma membrane|(226)microtubule cytoskeleton organization|(5200)structural constituent of cytoskeleton|(71258)cellular response to gravity|(5829)cytosol|(45298)tubulin complex|(9506)plasmodesma|(5874)microtubule|(6184)obsolete GTP catabolic process|(51258)protein polymerization|(16020)membrane|(5773)vacuole|(7017)microtubule-based process|(9507)chloroplast|(5737)cytoplasm
9755	hormone-mediated signaling pathway	GRMZM2G082855	9734	auxin-activated signaling pathway	0.00250092	(5524)ATP binding|(6468)protein phosphorylation|(5515)protein binding|(10103)stomatal complex morphogenesis|(16021)integral component of membrane|(5886)plasma membrane|(4674)protein serine/threonine kinase activity|(48481)plant ovule development|(5576)extracellular region|(9553)embryo sac development|(16020)membrane
9755	hormone-mediated signaling pathway	GRMZM2G106042	9734	auxin-activated signaling pathway	0.00598818	(9793)embryo development ending in seed dormancy
9755	hormone-mediated signaling pathway	GRMZM2G119850	9734	auxin-activated signaling pathway	0.00267933	(5515)protein binding|(6468)protein phosphorylation|(16021)integral component of membrane|(5886)plasma membrane|(4674)protein serine/threonine kinase activity|(7169)transmembrane receptor protein tyrosine kinase signaling pathway|(5524)ATP binding|(4672)protein kinase activity
9755	hormone-mediated signaling pathway	GRMZM2G092888	9734	auxin-activated signaling pathway	0.00857539	(4722)protein serine/threonine phosphatase activity|(5543)phospholipid binding|(6355)regulation of transcription, DNA-templated|(6470)protein dephosphorylation|(7275)multicellular organism development|(10074)maintenance of meristem identity|(9934)regulation of meristem structural organization|(46872)metal ion binding|(5634)nucleus|(5886)plasma membrane
9755	hormone-mediated signaling pathway	GRMZM2G145175	9734	auxin-activated signaling pathway	0.00409044	(31201)SNARE complex|(5783)endoplasmic reticulum|(61025)membrane fusion|(16192)vesicle-mediated transport|(5215)transporter activity|(5774)vacuolar membrane|(5886)plasma membrane|(5483)soluble NSF attachment protein activity|(19905)syntaxin binding|(6886)intracellular protein transport|(5794)Golgi apparatus|(5515)protein binding
9755	hormone-mediated signaling pathway	GRMZM2G119499	9734	auxin-activated signaling pathway	0.00328926	(5515)protein binding
9755	hormone-mediated signaling pathway	GRMZM2G000039	9734	auxin-activated signaling pathway	0.00888139	(5829)cytosol|(5634)nucleus|(9507)chloroplast|(5774)vacuolar membrane|(5488)binding
9755	hormone-mediated signaling pathway	GRMZM2G158281	9734	auxin-activated signaling pathway	0.00867678	(42803)protein homodimerization activity|(6468)protein phosphorylation|(5829)cytosol|(10089)xylem development|(3677)DNA binding|(10078)maintenance of root meristem identity|(10479)stele development|(3700)transcription factor activity, sequence-specific DNA binding|(5634)nucleus|(4674)protein serine/threonine kinase activity|(35556)intracellular signal transduction|(45893)positive regulation of transcription, DNA-templated|(6355)regulation of transcription, DNA-templated|(48364)root development|(46983)protein dimerization activity
9755	hormone-mediated signaling pathway	GRMZM2G174673	9734	auxin-activated signaling pathway	0.00421533	(30001)metal ion transport|(46872)metal ion binding
9755	hormone-mediated signaling pathway	GRMZM2G136106	9734	auxin-activated signaling pathway	0.00909157	(30599)pectinesterase activity|(42545)cell wall modification|(5737)cytoplasm|(9624)response to nematode|(5886)plasma membrane|(9505)plant-type cell wall|(9620)response to fungus|(50829)defense response to Gram-negative bacterium|(48046)apoplast|(45330)aspartyl esterase activity|(45490)pectin catabolic process|(46910)pectinesterase inhibitor activity|(4857)enzyme inhibitor activity|(5618)cell wall
9755	hormone-mediated signaling pathway	GRMZM2G113863	9734	auxin-activated signaling pathway	0.00470909	(30001)metal ion transport|(46872)metal ion binding|(5634)nucleus
9755	hormone-mediated signaling pathway	GRMZM2G160454	9734	auxin-activated signaling pathway	0.00955244	(5515)protein binding|(9416)response to light stimulus
9755	hormone-mediated signaling pathway	GRMZM2G451716	9734	auxin-activated signaling pathway	0.00857199	(48507)meristem development|(6355)regulation of transcription, DNA-templated|(9507)chloroplast|(45836)positive regulation of meiotic nuclear division|(166)nucleotide binding|(5515)protein binding|(5634)nucleus|(3723)RNA binding|(45927)positive regulation of growth|(3676)nucleic acid binding
9755	hormone-mediated signaling pathway	GRMZM5G836222	9734	auxin-activated signaling pathway	0.00470909	(8270)zinc ion binding|(3677)DNA binding|(9506)plasmodesma|(5634)nucleus
9755	hormone-mediated signaling pathway	GRMZM2G015886	9734	auxin-activated signaling pathway	0.00733077	(16760)cellulose synthase (UDP-forming) activity|(30244)cellulose biosynthetic process|(43622)cortical microtubule organization|(9833)plant-type primary cell wall biogenesis|(48367)shoot system development|(5886)plasma membrane|(5515)protein binding|(9651)response to salt stress|(9414)response to water deprivation|(71555)cell wall organization|(139)Golgi membrane|(10214)seed coat development|(8270)zinc ion binding|(10192)mucilage biosynthetic process|(16049)cell growth|(10330)cellulose synthase complex|(51753)mannan synthase activity|(16021)integral component of membrane|(16020)membrane|(5794)Golgi apparatus|(71669)plant-type cell wall organization or biogenesis
9755	hormone-mediated signaling pathway	GRMZM5G812926	9734	auxin-activated signaling pathway	0.00730986	(5515)protein binding|(16567)protein ubiquitination|(5886)plasma membrane|(4871)signal transducer activity|(9416)response to light stimulus|(16020)membrane
9755	hormone-mediated signaling pathway	GRMZM2G083173	9734	auxin-activated signaling pathway	0.00540108	(9624)response to nematode|(5337)nucleoside transmembrane transporter activity|(46323)glucose import|(5887)integral component of plasma membrane|(35428)hexose transmembrane transport|(9705)plant-type vacuole membrane|(5355)glucose transmembrane transporter activity|(5794)Golgi apparatus|(5351)sugar|(22891)substrate-specific transmembrane transporter activity|(16021)integral component of membrane|(55085)transmembrane transport|(5773)vacuole|(5774)vacuolar membrane
9755	hormone-mediated signaling pathway	GRMZM2G163724	9734	auxin-activated signaling pathway	0.00848983	(5524)ATP binding|(6468)protein phosphorylation|(5515)protein binding|(16021)integral component of membrane|(4674)protein serine/threonine kinase activity|(7169)transmembrane receptor protein tyrosine kinase signaling pathway|(4672)protein kinase activity
9755	hormone-mediated signaling pathway	GRMZM5G835629	9734	auxin-activated signaling pathway	0.00358294	(4672)protein kinase activity|(6468)protein phosphorylation|(4674)protein serine/threonine kinase activity|(5524)ATP binding|(5886)plasma membrane
9755	hormone-mediated signaling pathway	GRMZM2G473788	9734	auxin-activated signaling pathway	0.00334739	null
9755	hormone-mediated signaling pathway	GRMZM2G438386	9734	auxin-activated signaling pathway	0.00343752	(5507)copper ion binding|(55114)oxidation-reduction process|(30599)pectinesterase activity|(9505)plant-type cell wall|(9932)cell tip growth|(5774)vacuolar membrane|(5829)cytosol|(48046)apoplast|(9506)plasmodesma|(46658)anchored component of plasma membrane|(16722)oxidoreductase activity, oxidizing metal ions|(16491)oxidoreductase activity|(5576)extracellular region
9755	hormone-mediated signaling pathway	AC209987.4_FG002	9734	auxin-activated signaling pathway	0.00909157	(5506)iron ion binding|(20037)heme binding|(55114)oxidation-reduction process|(5886)plasma membrane|(16709)oxidoreductase activity, acting on paired donors, with incorporation or reduction of molecular oxygen, NAD(P)H as one donor, and incorporation of one atom of oxygen|(44550)secondary metabolite biosynthetic process|(19825)oxygen binding|(16705)oxidoreductase activity, acting on paired donors, with incorporation or reduction of molecular oxygen
9755	hormone-mediated signaling pathway	GRMZM2G065612	9734	auxin-activated signaling pathway	0.000878565	(4842)ubiquitin-protein transferase activity|(16567)protein ubiquitination|(16874)ligase activity|(5634)nucleus|(5515)protein binding|(151)ubiquitin ligase complex
9755	hormone-mediated signaling pathway	GRMZM2G056612	9734	auxin-activated signaling pathway	0.0055211	(5524)ATP binding|(6468)protein phosphorylation|(5509)calcium ion binding|(4723)calcium-dependent protein serine/threonine phosphatase activity|(5886)plasma membrane|(4674)protein serine/threonine kinase activity
9755	hormone-mediated signaling pathway	GRMZM2G034833	9734	auxin-activated signaling pathway	0.00791535	(8270)zinc ion binding|(16021)integral component of membrane|(5634)nucleus|(5886)plasma membrane|(5576)extracellular region|(19706)protein-cysteine S-palmitoyltransferase activity
9755	hormone-mediated signaling pathway	GRMZM2G364069	9734	auxin-activated signaling pathway	0.00663318	(31072)heat shock protein binding|(51082)unfolded protein binding|(43462)regulation of ATPase activity|(5524)ATP binding|(48573)photoperiodism, flowering|(5829)cytosol|(9506)plasmodesma|(9911)positive regulation of flower development|(5618)cell wall|(9408)response to heat|(5730)nucleolus|(9651)response to salt stress|(46872)metal ion binding|(5886)plasma membrane|(6457)protein folding
9755	hormone-mediated signaling pathway	GRMZM2G147884	9734	auxin-activated signaling pathway	0.00922726	(5507)copper ion binding|(8131)primary amine oxidase activity|(9308)amine metabolic process|(48038)quinone binding|(55114)oxidation-reduction process|(5777)peroxisome|(9507)chloroplast
9755	hormone-mediated signaling pathway	GRMZM2G024739	9734	auxin-activated signaling pathway	0.00966555	(6281)DNA repair|(3913)DNA photolyase activity|(5634)nucleus|(9785)blue light signaling pathway|(5515)protein binding|(9637)response to blue light|(9640)photomorphogenesis|(51510)regulation of unidimensional cell growth|(4672)protein kinase activity|(5524)ATP binding|(46777)protein autophosphorylation|(55114)oxidation-reduction process|(42802)identical protein binding|(42803)protein homodimerization activity|(9414)response to water deprivation|(10118)stomatal movement|(10343)singlet oxygen-mediated programmed cell death|(46283)anthocyanin-containing compound metabolic process|(10617)circadian regulation of calcium ion oscillation|(5737)cytoplasm|(10075)regulation of meristem growth|(9583)detection of light stimulus|(9882)blue light photoreceptor activity
9755	hormone-mediated signaling pathway	GRMZM2G173882	9734	auxin-activated signaling pathway	0.00540108	(3682)chromatin binding|(3677)DNA binding
9755	hormone-mediated signaling pathway	GRMZM2G365888	9734	auxin-activated signaling pathway	0.00867678	(5515)protein binding|(9506)plasmodesma|(5634)nucleus|(8270)zinc ion binding
9755	hormone-mediated signaling pathway	GRMZM2G121360	9734	auxin-activated signaling pathway	0.00887233	(30001)metal ion transport|(46872)metal ion binding
9755	hormone-mediated signaling pathway	GRMZM2G422464	9734	auxin-activated signaling pathway	0.00290714	(6284)base-excision repair|(3824)catalytic activity|(3677)DNA binding|(51539)4 iron, 4 sulfur cluster binding
9755	hormone-mediated signaling pathway	GRMZM2G069687	9734	auxin-activated signaling pathway	0.00888139	(71944)cell periphery|(16020)membrane|(5856)cytoskeleton|(31209)SCAR complex|(5634)nucleus|(3785)actin monomer binding|(51127)positive regulation of actin nucleation|(43229)intracellular organelle|(5515)protein binding
9755	hormone-mediated signaling pathway	GRMZM2G142157	9734	auxin-activated signaling pathway	0.00355965	(6397)mRNA processing|(8284)positive regulation of cell proliferation|(46872)metal ion binding|(5681)spliceosomal complex|(3727)single-stranded RNA binding|(386)second spliceosomal transesterification activity|(8380)RNA splicing|(8270)zinc ion binding
9755	hormone-mediated signaling pathway	GRMZM2G405459	9734	auxin-activated signaling pathway	0.00909157	(4601)peroxidase activity|(6979)response to oxidative stress|(20037)heme binding|(55114)oxidation-reduction process
9755	hormone-mediated signaling pathway	GRMZM2G082207	9734	auxin-activated signaling pathway	0.00867678	(5515)protein binding|(5737)cytoplasm|(16757)transferase activity, transferring glycosyl groups
9755	hormone-mediated signaling pathway	GRMZM2G084586	9734	auxin-activated signaling pathway	0.00867678	(5524)ATP binding|(4674)protein serine/threonine kinase activity|(6468)protein phosphorylation|(5515)protein binding
9755	hormone-mediated signaling pathway	GRMZM2G131525	9734	auxin-activated signaling pathway	0.00887233	(4601)peroxidase activity|(6979)response to oxidative stress|(20037)heme binding|(55114)oxidation-reduction process|(12505)endomembrane system|(31201)SNARE complex|(16021)integral component of membrane|(48278)vesicle docking|(6906)vesicle fusion|(7049)cell cycle|(9504)cell plate|(9409)response to cold|(51301)cell division|(5634)nucleus|(9524)phragmoplast|(5886)plasma membrane|(5484)SNAP receptor activity|(149)SNARE binding|(9506)plasmodesma|(6887)exocytosis|(6886)intracellular protein transport|(16192)vesicle-mediated transport
9755	hormone-mediated signaling pathway	GRMZM2G054713	9734	auxin-activated signaling pathway	0.00275393	null
9755	hormone-mediated signaling pathway	GRMZM2G101687	9734	auxin-activated signaling pathway	0.00343752	(4672)protein kinase activity|(6468)protein phosphorylation|(4674)protein serine/threonine kinase activity|(5524)ATP binding
9755	hormone-mediated signaling pathway	GRMZM2G065073	9734	auxin-activated signaling pathway	0.00857539	(3840)gamma-glutamyltransferase activity|(16021)integral component of membrane|(9505)plant-type cell wall|(6751)glutathione catabolic process|(6979)response to oxidative stress|(5774)vacuolar membrane|(34775)glutathione transmembrane transport|(6805)xenobiotic metabolic process|(5634)nucleus|(5886)plasma membrane|(16756)glutathione gamma-glutamylcysteinyltransferase activity|(48046)apoplast|(9506)plasmodesma|(9636)response to toxic substance|(36374)glutathione hydrolase activity|(6749)glutathione metabolic process
9755	hormone-mediated signaling pathway	GRMZM2G039934	9734	auxin-activated signaling pathway	0.00343752	(5515)protein binding|(5524)ATP binding|(6468)protein phosphorylation|(10089)xylem development|(16021)integral component of membrane|(7169)transmembrane receptor protein tyrosine kinase signaling pathway|(51301)cell division|(10223)secondary shoot formation|(10067)procambium histogenesis|(2000604)negative regulation of secondary growth|(5886)plasma membrane|(4674)protein serine/threonine kinase activity|(1944)vasculature development
9755	hormone-mediated signaling pathway	GRMZM2G122437	9734	auxin-activated signaling pathway	0.00957142	(30001)metal ion transport|(46872)metal ion binding
9755	hormone-mediated signaling pathway	GRMZM2G133802	9734	auxin-activated signaling pathway	0.00358294	(3924)GTPase activity|(5737)cytoplasm|(9409)response to cold|(5525)GTP binding|(9651)response to salt stress|(5886)plasma membrane|(5200)structural constituent of cytoskeleton|(7017)microtubule-based process|(5874)microtubule|(6184)obsolete GTP catabolic process|(51258)protein polymerization
9755	hormone-mediated signaling pathway	GRMZM2G153358	9734	auxin-activated signaling pathway	0.00999115	(51119)sugar transmembrane transporter activity|(5515)protein binding|(51260)protein homooligomerization|(5887)integral component of plasma membrane|(5789)endoplasmic reticulum membrane|(5783)endoplasmic reticulum
9755	hormone-mediated signaling pathway	GRMZM2G134980	9734	auxin-activated signaling pathway	0.00744089	(31072)heat shock protein binding|(51082)unfolded protein binding|(43462)regulation of ATPase activity|(5524)ATP binding|(48573)photoperiodism, flowering|(5829)cytosol|(9506)plasmodesma|(9911)positive regulation of flower development|(5618)cell wall|(9408)response to heat|(5730)nucleolus|(9651)response to salt stress|(46872)metal ion binding|(5886)plasma membrane|(6457)protein folding
9755	hormone-mediated signaling pathway	GRMZM2G097805	9734	auxin-activated signaling pathway	0.00271401	(5524)ATP binding|(6468)protein phosphorylation|(5634)nucleus|(5886)plasma membrane|(4674)protein serine/threonine kinase activity
9755	hormone-mediated signaling pathway	GRMZM2G108149	9734	auxin-activated signaling pathway	0.00372675	(5515)protein binding|(9506)plasmodesma|(16757)transferase activity, transferring glycosyl groups|(5783)endoplasmic reticulum|(5634)nucleus|(5618)cell wall|(5739)mitochondrion|(16021)integral component of membrane
9755	hormone-mediated signaling pathway	GRMZM2G052844	9734	auxin-activated signaling pathway	0.00550097	(4650)polygalacturonase activity|(5975)carbohydrate metabolic process
9755	hormone-mediated signaling pathway	GRMZM2G063262	9734	auxin-activated signaling pathway	0.00445202	(16021)integral component of membrane|(9507)chloroplast|(5886)plasma membrane
9755	hormone-mediated signaling pathway	GRMZM2G004699	9734	auxin-activated signaling pathway	0.00480939	(4553)hydrolase activity, hydrolyzing O-glycosyl compounds|(16762)xyloglucan|(48046)apoplast|(16020)membrane|(9505)plant-type cell wall|(71555)cell wall organization|(9733)response to auxin|(9612)response to mechanical stimulus|(9645)response to low light intensity stimulus|(42546)cell wall biogenesis|(10411)xyloglucan metabolic process|(9506)plasmodesma|(9507)chloroplast|(9826)unidimensional cell growth|(5618)cell wall|(6073)cellular glucan metabolic process|(5576)extracellular region
9755	hormone-mediated signaling pathway	GRMZM2G127648	9734	auxin-activated signaling pathway	0.00445202	(5525)GTP binding|(7264)small GTPase mediated signal transduction|(6184)obsolete GTP catabolic process|(5622)intracellular|(16020)membrane|(3924)GTPase activity|(6886)intracellular protein transport|(6913)nucleocytoplasmic transport
9755	hormone-mediated signaling pathway	GRMZM2G092669	9734	auxin-activated signaling pathway	0.00521775	(5576)extracellular region
9755	hormone-mediated signaling pathway	GRMZM2G153292	9734	auxin-activated signaling pathway	0.00957142	(3924)GTPase activity|(6184)obsolete GTP catabolic process|(51258)protein polymerization|(5874)microtubule|(5200)structural constituent of cytoskeleton|(7017)microtubule-based process|(5525)GTP binding|(5737)cytoplasm
9755	hormone-mediated signaling pathway	GRMZM2G337532	9734	auxin-activated signaling pathway	0.00704293	(5515)protein binding|(4672)protein kinase activity|(5524)ATP binding|(6468)protein phosphorylation|(4674)protein serine/threonine kinase activity
9755	hormone-mediated signaling pathway	GRMZM2G179090	9734	auxin-activated signaling pathway	0.0087387	(5525)GTP binding|(7264)small GTPase mediated signal transduction|(6184)obsolete GTP catabolic process|(5622)intracellular|(16020)membrane|(3924)GTPase activity|(6886)intracellular protein transport|(6913)nucleocytoplasmic transport
9755	hormone-mediated signaling pathway	GRMZM2G071089	9734	auxin-activated signaling pathway	0.00744089	(46658)anchored component of plasma membrane|(51592)response to calcium ion|(9735)response to cytokinin|(71286)cellular response to magnesium ion|(6499)N-terminal protein myristoylation|(42742)defense response to bacterium|(9506)plasmodesma|(9507)chloroplast|(72709)cellular response to sorbitol|(80025)phosphatidylinositol-3,5-bisphosphate binding|(43622)cortical microtubule organization|(51511)negative regulation of unidimensional cell growth|(8017)microtubule binding|(71472)cellular response to salt stress|(5773)vacuole|(43325)phosphatidylinositol-3,4-bisphosphate binding|(35865)cellular response to potassium ion|(71325)cellular response to mannitol stimulus|(10350)cellular response to magnesium starvation|(71219)cellular response to molecule of bacterial origin|(5546)phosphatidylinositol-4,5-bisphosphate binding|(5547)phosphatidylinositol-3,4,5-trisphosphate binding|(9409)response to cold|(9414)response to water deprivation|(71281)cellular response to iron ion|(71280)cellular response to copper ion|(5516)calmodulin binding|(5881)cytoplasmic microtubule|(31115)negative regulation of microtubule polymerization|(31117)positive regulation of microtubule depolymerization|(5509)calcium ion binding|(5507)copper ion binding|(75733)intracellular transport of virus|(90332)stomatal closure|(5515)protein binding|(5886)plasma membrane
9755	hormone-mediated signaling pathway	GRMZM2G027333	9734	auxin-activated signaling pathway	0.00183297	(3676)nucleic acid binding|(46872)metal ion binding|(6355)regulation of transcription, DNA-templated
9755	hormone-mediated signaling pathway	GRMZM2G104955	9734	auxin-activated signaling pathway	0.00389564	(290)deadenylation-dependent decapping of nuclear-transcribed mRNA|(45087)innate immune response|(5783)endoplasmic reticulum|(33962)cytoplasmic mRNA processing body assembly|(5634)nucleus|(5515)protein binding|(19827)stem cell population maintenance|(16853)isomerase activity|(3723)RNA binding|(932)cytoplasmic mRNA processing body
9755	hormone-mediated signaling pathway	GRMZM2G042313	9734	auxin-activated signaling pathway	0.00938051	(3333)amino acid transmembrane transport|(55114)oxidation-reduction process|(31966)mitochondrial membrane|(20037)heme binding|(5783)endoplasmic reticulum|(4096)catalase activity|(6979)response to oxidative stress|(5887)integral component of plasma membrane|(15174)basic amino acid transmembrane transporter activity|(15297)antiporter activity|(15179)L-amino acid transmembrane transporter activity|(46872)metal ion binding|(5635)nuclear envelope|(42744)hydrogen peroxide catabolic process|(80144)amino acid homeostasis|(9705)plant-type vacuole membrane|(5773)vacuole|(5774)vacuolar membrane
9755	hormone-mediated signaling pathway	GRMZM2G099191	9734	auxin-activated signaling pathway	0.00957142	(46872)metal ion binding|(71585)detoxification of cadmium ion|(5887)integral component of plasma membrane|(5524)ATP binding|(5774)vacuolar membrane|(15691)cadmium ion transport|(10043)response to zinc ion|(8551)cadmium-exporting ATPase activity|(9506)plasmodesma|(16463)zinc-exporting ATPase activity|(6829)zinc II ion transport|(55069)zinc ion homeostasis|(32025)response to cobalt ion|(5515)protein binding|(15434)cadmium-transporting ATPase activity|(19829)cation-transporting ATPase activity|(166)nucleotide binding|(16021)integral component of membrane|(10038)response to metal ion|(30001)metal ion transport|(46686)response to cadmium ion|(5385)zinc ion transmembrane transporter activity|(5886)plasma membrane|(15086)cadmium ion transmembrane transporter activity
9755	hormone-mediated signaling pathway	GRMZM2G003752	9734	auxin-activated signaling pathway	0.00409044	(48046)apoplast|(46658)anchored component of plasma membrane|(9505)plant-type cell wall|(31225)anchored component of membrane|(5886)plasma membrane|(16023)cytoplasmic, membrane-bounded vesicle
9755	hormone-mediated signaling pathway	GRMZM2G092137	9734	auxin-activated signaling pathway	0.00540108	(3700)transcription factor activity, sequence-specific DNA binding|(6355)regulation of transcription, DNA-templated|(43565)sequence-specific DNA binding|(5515)protein binding|(46982)protein heterodimerization activity
9755	hormone-mediated signaling pathway	GRMZM5G810727	9734	auxin-activated signaling pathway	0.00967918	(4553)hydrolase activity, hydrolyzing O-glycosyl compounds|(5975)carbohydrate metabolic process
9755	hormone-mediated signaling pathway	GRMZM2G148536	9734	auxin-activated signaling pathway	0.00177795	null
9755	hormone-mediated signaling pathway	GRMZM2G002396	9734	auxin-activated signaling pathway	0.00195602	(16021)integral component of membrane|(5634)nucleus|(5886)plasma membrane|(5768)endosome|(5802)trans-Golgi network|(5794)Golgi apparatus
9755	hormone-mediated signaling pathway	GRMZM5G870629	9734	auxin-activated signaling pathway	0.00952929	(5524)ATP binding|(16021)integral component of membrane|(9737)response to abscisic acid|(42803)protein homodimerization activity|(9611)response to wounding|(9897)external side of plasma membrane|(9651)response to salt stress|(10222)stem vascular tissue pattern formation|(10588)cotyledon vascular tissue pattern formation|(15245)fatty acid transporter activity|(42626)ATPase activity, coupled to transmembrane movement of substances|(15908)fatty acid transport|(80051)cutin transport|(5515)protein binding|(16020)membrane|(16887)ATPase activity|(10025)wax biosynthetic process|(80167)response to karrikin
9755	hormone-mediated signaling pathway	GRMZM2G134235	9734	auxin-activated signaling pathway	0.00351575	(5634)nucleus
9755	hormone-mediated signaling pathway	GRMZM2G402417	9734	auxin-activated signaling pathway	0.00284639	(6468)protein phosphorylation|(5524)ATP binding|(4672)protein kinase activity
9755	hormone-mediated signaling pathway	GRMZM2G019106	9734	auxin-activated signaling pathway	0.00647335	(3700)transcription factor activity, sequence-specific DNA binding|(6355)regulation of transcription, DNA-templated|(43565)sequence-specific DNA binding|(5634)nucleus
9755	hormone-mediated signaling pathway	GRMZM2G001241	9734	auxin-activated signaling pathway	0.00952929	(42538)hyperosmotic salinity response|(9751)response to salicylic acid|(5576)extracellular region|(16042)lipid catabolic process|(10226)response to lithium ion|(52689)carboxylic ester hydrolase activity|(6629)lipid metabolic process|(16788)hydrolase activity, acting on ester bonds
9755	hormone-mediated signaling pathway	GRMZM2G079683	9734	auxin-activated signaling pathway	0.00333049	(5634)nucleus
9755	hormone-mediated signaling pathway	GRMZM2G096546	9734	auxin-activated signaling pathway	0.00309674	(16021)integral component of membrane|(45492)xylan biosynthetic process|(9834)plant-type secondary cell wall biogenesis|(139)Golgi membrane|(5794)Golgi apparatus
9755	hormone-mediated signaling pathway	GRMZM2G103785	9734	auxin-activated signaling pathway	0.00999115	(16021)integral component of membrane|(5794)Golgi apparatus|(16757)transferase activity, transferring glycosyl groups|(16020)membrane
9755	hormone-mediated signaling pathway	GRMZM2G162333	9734	auxin-activated signaling pathway	0.00305225	(5618)cell wall|(30599)pectinesterase activity|(42545)cell wall modification|(4857)enzyme inhibitor activity
9755	hormone-mediated signaling pathway	GRMZM2G027860	9734	auxin-activated signaling pathway	0.00387425	(48194)Golgi vesicle budding|(16021)integral component of membrane|(4012)phospholipid-translocating ATPase activity|(9941)chloroplast envelope|(15662)ATPase activity, coupled to transmembrane movement of ions, phosphorylative mechanism|(5802)trans-Golgi network|(5524)ATP binding|(287)magnesium ion binding|(5516)calmodulin binding|(5886)plasma membrane|(34220)ion transmembrane transport|(19829)cation-transporting ATPase activity|(15914)phospholipid transport|(6812)cation transport
9755	hormone-mediated signaling pathway	GRMZM2G019586	9734	auxin-activated signaling pathway	0.00421533	(9507)chloroplast|(5886)plasma membrane
9755	hormone-mediated signaling pathway	GRMZM2G037265	9734	auxin-activated signaling pathway	0.00509677	(5737)cytoplasm|(80167)response to karrikin|(34484)raffinose catabolic process|(52692)raffinose alpha-galactosidase activity|(9506)plasmodesma|(6979)response to oxidative stress|(47274)galactinol-sucrose galactosyltransferase activity|(3824)catalytic activity
9755	hormone-mediated signaling pathway	GRMZM2G475495	9734	auxin-activated signaling pathway	0.00867678	(166)nucleotide binding|(5634)nucleus|(3723)RNA binding|(3676)nucleic acid binding
9755	hormone-mediated signaling pathway	GRMZM2G044882	9734	auxin-activated signaling pathway	0.00365945	(6629)lipid metabolic process|(16788)hydrolase activity, acting on ester bonds
9755	hormone-mediated signaling pathway	GRMZM2G077356	9734	auxin-activated signaling pathway	0.0055211	(6355)regulation of transcription, DNA-templated|(46983)protein dimerization activity|(5634)nucleus|(9733)response to auxin|(9704)de-etiolation
9755	hormone-mediated signaling pathway	GRMZM2G301194	9734	auxin-activated signaling pathway	0.00851987	(3777)microtubule motor activity|(5524)ATP binding|(7018)microtubule-based movement|(8017)microtubule binding|(9060)aerobic respiration|(5739)mitochondrion|(5874)microtubule|(5871)kinesin complex|(16887)ATPase activity|(5515)protein binding
9755	hormone-mediated signaling pathway	GRMZM2G143253	9734	auxin-activated signaling pathway	0.00671159	(7165)signal transduction|(5622)intracellular
9755	hormone-mediated signaling pathway	GRMZM2G138407	9734	auxin-activated signaling pathway	0.00999115	(8270)zinc ion binding|(5737)cytoplasm|(3899)DNA-directed RNA polymerase activity|(3677)DNA binding|(6355)regulation of transcription, DNA-templated|(6354)DNA-templated transcription, elongation|(3700)transcription factor activity, sequence-specific DNA binding|(5730)nucleolus|(6351)transcription, DNA-templated|(5634)nucleus
9755	hormone-mediated signaling pathway	GRMZM2G102447	9734	auxin-activated signaling pathway	0.00765296	(5737)cytoplasm
9755	hormone-mediated signaling pathway	GRMZM5G898755	9734	auxin-activated signaling pathway	0.00334739	(6869)lipid transport|(5576)extracellular region|(8289)lipid binding
9755	hormone-mediated signaling pathway	GRMZM2G136158	9734	auxin-activated signaling pathway	0.00636282	(4601)peroxidase activity|(6979)response to oxidative stress|(20037)heme binding|(55114)oxidation-reduction process
9755	hormone-mediated signaling pathway	GRMZM2G020940	9734	auxin-activated signaling pathway	0.000927246	null
9755	hormone-mediated signaling pathway	GRMZM2G476523	9734	auxin-activated signaling pathway	0.00861287	(5576)extracellular region|(16020)membrane|(51707)response to other organism|(9506)plasmodesma
9755	hormone-mediated signaling pathway	GRMZM2G059887	9734	auxin-activated signaling pathway	0.00387425	(31225)anchored component of membrane|(5886)plasma membrane|(16023)cytoplasmic, membrane-bounded vesicle
9755	hormone-mediated signaling pathway	GRMZM5G849959	9734	auxin-activated signaling pathway	0.00867678	(6508)proteolysis|(8234)cysteine-type peptidase activity
9755	hormone-mediated signaling pathway	GRMZM2G380515	9734	auxin-activated signaling pathway	0.00867678	(3676)nucleic acid binding|(46872)metal ion binding
9755	hormone-mediated signaling pathway	GRMZM2G126397	9734	auxin-activated signaling pathway	0.00867678	(6869)lipid transport|(5886)plasma membrane|(9414)response to water deprivation|(5576)extracellular region|(8289)lipid binding
9755	hormone-mediated signaling pathway	GRMZM2G080439	43401	steroid hormone mediated signaling pathway	0.00854648	(4842)ubiquitin-protein transferase activity|(5515)protein binding|(5737)cytoplasm|(16874)ligase activity|(30246)carbohydrate binding|(5634)nucleus|(42787)protein ubiquitination involved in ubiquitin-dependent protein catabolic process|(42542)response to hydrogen peroxide|(10150)leaf senescence|(9753)response to jasmonic acid
9755	hormone-mediated signaling pathway	GRMZM5G897958	43401	steroid hormone mediated signaling pathway	0.00271401	(4672)protein kinase activity|(6468)protein phosphorylation|(4674)protein serine/threonine kinase activity|(5524)ATP binding
9755	hormone-mediated signaling pathway	GRMZM2G064541	43401	steroid hormone mediated signaling pathway	0.00968213	(3677)DNA binding|(6355)regulation of transcription, DNA-templated
9755	hormone-mediated signaling pathway	GRMZM2G030272	43401	steroid hormone mediated signaling pathway	0.00418482	(3700)transcription factor activity, sequence-specific DNA binding|(6355)regulation of transcription, DNA-templated|(43565)sequence-specific DNA binding
9755	hormone-mediated signaling pathway	GRMZM2G065888	43401	steroid hormone mediated signaling pathway	0.00972392	null
9755	hormone-mediated signaling pathway	GRMZM2G033876	43401	steroid hormone mediated signaling pathway	0.00345752	(6368)transcription elongation from RNA polymerase II promoter|(932)cytoplasmic mRNA processing body|(3677)DNA binding|(3682)chromatin binding|(31053)primary miRNA processing|(5576)extracellular region|(35278)miRNA mediated inhibition of translation|(70449)elongin complex|(5634)nucleus|(6351)transcription, DNA-templated
9755	hormone-mediated signaling pathway	GRMZM2G077406	43401	steroid hormone mediated signaling pathway	0.0080682	(5515)protein binding|(5773)vacuole|(5739)mitochondrion
9755	hormone-mediated signaling pathway	GRMZM2G407396	43401	steroid hormone mediated signaling pathway	0.00626931	(9055)electron carrier activity|(5829)cytosol|(10181)FMN binding|(15937)coenzyme A biosynthetic process|(4633)phosphopantothenoylcysteine decarboxylase activity|(40008)regulation of growth|(42538)hyperosmotic salinity response
9755	hormone-mediated signaling pathway	GRMZM2G126026	43401	steroid hormone mediated signaling pathway	0.00997806	(5515)protein binding
9755	hormone-mediated signaling pathway	GRMZM5G814310	43401	steroid hormone mediated signaling pathway	0.00999115	(16021)integral component of membrane|(5739)mitochondrion|(5783)endoplasmic reticulum|(48034)heme O biosynthetic process|(8495)protoheme IX farnesyltransferase activity
9755	hormone-mediated signaling pathway	GRMZM2G022253	43401	steroid hormone mediated signaling pathway	0.00997806	null
9755	hormone-mediated signaling pathway	GRMZM2G180870	43401	steroid hormone mediated signaling pathway	0.00854648	(4553)hydrolase activity, hydrolyzing O-glycosyl compounds|(5975)carbohydrate metabolic process
9755	hormone-mediated signaling pathway	GRMZM2G133802	43401	steroid hormone mediated signaling pathway	0.0079932	(3924)GTPase activity|(5737)cytoplasm|(9409)response to cold|(5525)GTP binding|(9651)response to salt stress|(5886)plasma membrane|(5200)structural constituent of cytoskeleton|(7017)microtubule-based process|(5874)microtubule|(6184)obsolete GTP catabolic process|(51258)protein polymerization
9755	hormone-mediated signaling pathway	GRMZM2G095588	43401	steroid hormone mediated signaling pathway	0.00975853	(4672)protein kinase activity|(6468)protein phosphorylation|(5524)ATP binding
9755	hormone-mediated signaling pathway	GRMZM5G870253	43401	steroid hormone mediated signaling pathway	0.00626931	(3924)GTPase activity|(5525)GTP binding
9755	hormone-mediated signaling pathway	GRMZM2G159720	43401	steroid hormone mediated signaling pathway	0.0091998	(6457)protein folding|(5737)cytoplasm|(5634)nucleus|(31072)heat shock protein binding
9755	hormone-mediated signaling pathway	GRMZM2G022558	43401	steroid hormone mediated signaling pathway	0.00854648	(6633)fatty acid biosynthetic process|(10345)suberin biosynthetic process|(16021)integral component of membrane|(5634)nucleus|(9922)fatty acid elongase activity|(6970)response to osmotic stress|(102337)3-oxo-cerotoyl-CoA synthase activity|(102338)3-oxo-lignoceronyl-CoA synthase activity|(102336)3-oxo-arachidoyl-CoA synthase activity|(9409)response to cold|(9416)response to light stimulus|(9611)response to wounding|(16020)membrane|(16747)transferase activity, transferring acyl groups other than amino-acyl groups
9755	hormone-mediated signaling pathway	GRMZM5G873964	43401	steroid hormone mediated signaling pathway	0.00765671	(5739)mitochondrion
9755	hormone-mediated signaling pathway	GRMZM2G172210	43401	steroid hormone mediated signaling pathway	0.00698535	(5634)nucleus|(16567)protein ubiquitination|(42631)cellular response to water deprivation|(71472)cellular response to salt stress|(42802)identical protein binding|(6970)response to osmotic stress|(5515)protein binding
9755	hormone-mediated signaling pathway	GRMZM2G165426	43401	steroid hormone mediated signaling pathway	0.0081368	(46872)metal ion binding|(5634)nucleus|(5515)protein binding|(9880)embryonic pattern specification|(90421)embryonic meristem initiation|(1708)cell fate specification|(8270)zinc ion binding
9755	hormone-mediated signaling pathway	GRMZM2G426469	43401	steroid hormone mediated signaling pathway	0.00850431	(5739)mitochondrion|(48367)shoot system development
9755	hormone-mediated signaling pathway	GRMZM5G825854	43401	steroid hormone mediated signaling pathway	0.00483203	(5801)cis-Golgi network|(6886)intracellular protein transport|(16020)membrane|(5794)Golgi apparatus|(5829)cytosol
9755	hormone-mediated signaling pathway	GRMZM2G166162	43401	steroid hormone mediated signaling pathway	0.00682957	(31519)PcG protein complex|(46872)metal ion binding|(9409)response to cold|(3677)DNA binding|(5677)chromatin silencing complex|(32922)circadian regulation of gene expression|(9506)plasmodesma|(9908)flower development|(35064)methylated histone binding|(1900111)positive regulation of histone H3-K9 dimethylation|(48587)regulation of short-day photoperiodism, flowering|(42802)identical protein binding|(6355)regulation of transcription, DNA-templated|(5515)protein binding|(10228)vegetative to reproductive phase transition of meristem
9755	hormone-mediated signaling pathway	GRMZM2G089461	43401	steroid hormone mediated signaling pathway	0.00972392	(4672)protein kinase activity|(5524)ATP binding|(6468)protein phosphorylation|(5515)protein binding|(4674)protein serine/threonine kinase activity
9755	hormone-mediated signaling pathway	GRMZM2G058734	43401	steroid hormone mediated signaling pathway	0.00957762	(5739)mitochondrion|(5794)Golgi apparatus
9755	hormone-mediated signaling pathway	GRMZM2G093146	43401	steroid hormone mediated signaling pathway	0.00719304	(16765)transferase activity, transferring alkyl or aryl (other than methyl) groups|(16021)integral component of membrane|(9507)chloroplast|(5789)endoplasmic reticulum membrane|(6486)protein glycosylation
9755	hormone-mediated signaling pathway	GRMZM2G144739	43401	steroid hormone mediated signaling pathway	0.00952929	(145)exocyst|(6904)vesicle docking involved in exocytosis
9755	hormone-mediated signaling pathway	GRMZM2G133952	43401	steroid hormone mediated signaling pathway	0.00626931	(5524)ATP binding|(6298)mismatch repair|(30983)mismatched DNA binding|(30674)protein binding, bridging|(6312)mitotic recombination|(32389)MutLalpha complex|(795)synaptonemal complex|(32390)MutLbeta complex|(790)nuclear chromatin|(5712)chiasma|(9845)seed germination|(3697)single-stranded DNA binding|(48316)seed development|(9555)pollen development|(7131)reciprocal meiotic recombination|(16887)ATPase activity|(10154)fruit development
9755	hormone-mediated signaling pathway	GRMZM2G150302	43401	steroid hormone mediated signaling pathway	0.0081368	(15018)galactosylgalactosylxylosylprotein 3-beta-glucuronosyltransferase activity|(16021)integral component of membrane|(48354)mucilage biosynthetic process involved in seed coat development|(10051)xylem and phloem pattern formation|(5768)endosome|(5802)trans-Golgi network|(47517)1,4-beta-D-xylan synthase activity|(139)Golgi membrane|(71555)cell wall organization|(42285)xylosyltransferase activity|(48367)shoot system development|(10417)glucuronoxylan biosynthetic process|(9834)plant-type secondary cell wall biogenesis|(16020)membrane
9755	hormone-mediated signaling pathway	GRMZM2G078641	43401	steroid hormone mediated signaling pathway	0.00626931	(3676)nucleic acid binding|(166)nucleotide binding|(19904)protein domain specific binding
9755	hormone-mediated signaling pathway	GRMZM2G070312	43401	steroid hormone mediated signaling pathway	0.00850431	(16779)nucleotidyltransferase activity
9755	hormone-mediated signaling pathway	GRMZM2G381453	43401	steroid hormone mediated signaling pathway	0.00904538	(16021)integral component of membrane|(55085)transmembrane transport|(5524)ATP binding|(5886)plasma membrane|(2001143)N-methylnicotinate transport|(90417)N-methylnicotinate transporter activity|(2001142)nicotinate transport|(90416)nicotinate transporter activity|(5351)sugar|(22857)transmembrane transporter activity
9755	hormone-mediated signaling pathway	GRMZM2G306859	43401	steroid hormone mediated signaling pathway	0.00626931	(5515)protein binding|(8270)zinc ion binding
9755	hormone-mediated signaling pathway	GRMZM2G350626	43401	steroid hormone mediated signaling pathway	0.00340758	(16021)integral component of membrane
9755	hormone-mediated signaling pathway	GRMZM2G108255	43401	steroid hormone mediated signaling pathway	0.00854648	(166)nucleotide binding|(5634)nucleus|(712)resolution of meiotic recombination intermediates|(724)double-strand break repair via homologous recombination|(7126)meiotic nuclear division
9755	hormone-mediated signaling pathway	GRMZM2G176576	43401	steroid hormone mediated signaling pathway	0.00253352	(16757)transferase activity, transferring glycosyl groups
9755	hormone-mediated signaling pathway	GRMZM2G014793	43401	steroid hormone mediated signaling pathway	0.00999115	(48868)pollen tube development|(5768)endosome|(5802)trans-Golgi network|(10197)polar nucleus fusion|(16757)transferase activity, transferring glycosyl groups|(9507)chloroplast|(5794)Golgi apparatus
9755	hormone-mediated signaling pathway	GRMZM2G316136	43401	steroid hormone mediated signaling pathway	0.00844963	(4672)protein kinase activity|(5524)ATP binding|(6468)protein phosphorylation|(7165)signal transduction|(4674)protein serine/threonine kinase activity
9755	hormone-mediated signaling pathway	GRMZM2G035405	43401	steroid hormone mediated signaling pathway	0.00854648	(3677)DNA binding|(5634)nucleus|(6355)regulation of transcription, DNA-templated|(9725)response to hormone|(46983)protein dimerization activity
9755	hormone-mediated signaling pathway	GRMZM2G174926	43401	steroid hormone mediated signaling pathway	0.00699843	(5515)protein binding|(8270)zinc ion binding|(16874)ligase activity|(61630)ubiquitin protein ligase activity|(16567)protein ubiquitination|(10228)vegetative to reproductive phase transition of meristem|(43161)proteasome-mediated ubiquitin-dependent protein catabolic process|(5634)nucleus|(40008)regulation of growth|(9908)flower development
9755	hormone-mediated signaling pathway	GRMZM2G150834	43401	steroid hormone mediated signaling pathway	0.00315161	(5739)mitochondrion|(5634)nucleus
9755	hormone-mediated signaling pathway	GRMZM2G050701	43401	steroid hormone mediated signaling pathway	0.00626931	(4672)protein kinase activity|(5524)ATP binding|(6468)protein phosphorylation|(4674)protein serine/threonine kinase activity
9755	hormone-mediated signaling pathway	GRMZM2G150172	43401	steroid hormone mediated signaling pathway	0.00850431	(90406)pollen tube|(31225)anchored component of membrane|(5886)plasma membrane|(10483)pollen tube reception|(10198)synergid death|(10183)pollen tube guidance|(9567)double fertilization forming a zygote and endosperm|(16023)cytoplasmic, membrane-bounded vesicle
9755	hormone-mediated signaling pathway	GRMZM2G107867	43401	steroid hormone mediated signaling pathway	0.0091998	(4672)protein kinase activity|(5524)ATP binding|(6468)protein phosphorylation|(4674)protein serine/threonine kinase activity|(50896)response to stimulus
9755	hormone-mediated signaling pathway	GRMZM5G875502	43401	steroid hormone mediated signaling pathway	0.00997806	(5515)protein binding|(6349)regulation of gene expression by genetic imprinting|(6355)regulation of transcription, DNA-templated|(9506)plasmodesma|(5677)chromatin silencing complex|(3700)transcription factor activity, sequence-specific DNA binding|(18024)histone-lysine N-methyltransferase activity|(9960)endosperm development|(31519)PcG protein complex|(3727)single-stranded RNA binding|(3682)chromatin binding|(34968)histone lysine methylation|(5634)nucleus
9755	hormone-mediated signaling pathway	GRMZM2G173943	43401	steroid hormone mediated signaling pathway	0.00952929	(3682)chromatin binding|(3677)DNA binding
9755	hormone-mediated signaling pathway	GRMZM5G801651	43401	steroid hormone mediated signaling pathway	0.006659	(3700)transcription factor activity, sequence-specific DNA binding|(6355)regulation of transcription, DNA-templated|(43565)sequence-specific DNA binding
9755	hormone-mediated signaling pathway	GRMZM2G042295	43401	steroid hormone mediated signaling pathway	0.00529473	(8168)methyltransferase activity|(16021)integral component of membrane|(5768)endosome|(5802)trans-Golgi network|(139)Golgi membrane
9755	hormone-mediated signaling pathway	GRMZM2G011491	43401	steroid hormone mediated signaling pathway	0.00566976	(5739)mitochondrion|(166)nucleotide binding|(3676)nucleic acid binding
9755	hormone-mediated signaling pathway	GRMZM2G119736	43401	steroid hormone mediated signaling pathway	0.00944513	(5524)ATP binding|(4674)protein serine/threonine kinase activity|(6468)protein phosphorylation
9755	hormone-mediated signaling pathway	GRMZM2G148633	43401	steroid hormone mediated signaling pathway	0.00682957	(16021)integral component of membrane|(5739)mitochondrion|(5515)protein binding|(5778)peroxisomal membrane|(7031)peroxisome organization|(15031)protein transport
9755	hormone-mediated signaling pathway	GRMZM2G075438	43401	steroid hormone mediated signaling pathway	0.00290714	(4672)protein kinase activity|(6468)protein phosphorylation|(4674)protein serine/threonine kinase activity|(5524)ATP binding
9755	hormone-mediated signaling pathway	GRMZM2G161472	9740	gibberellic acid mediated signaling pathway	0.00387425	(5506)iron ion binding|(16705)oxidoreductase activity, acting on paired donors, with incorporation or reduction of molecular oxygen|(20037)heme binding|(55114)oxidation-reduction process|(9686)gibberellin biosynthetic process
9755	hormone-mediated signaling pathway	GRMZM2G150841	9740	gibberellic acid mediated signaling pathway	0.00250092	(3682)chromatin binding|(3677)DNA binding
9755	hormone-mediated signaling pathway	GRMZM2G074631	9740	gibberellic acid mediated signaling pathway	0.00815674	(16758)transferase activity, transferring hexosyl groups|(8152)metabolic process
9755	hormone-mediated signaling pathway	GRMZM2G023847	9740	gibberellic acid mediated signaling pathway	0.00483203	(9055)electron carrier activity|(5507)copper ion binding
9755	hormone-mediated signaling pathway	GRMZM2G157113	9740	gibberellic acid mediated signaling pathway	0.0064585	(55114)oxidation-reduction process|(5739)mitochondrion|(20037)heme binding|(5777)peroxisome|(5985)sucrose metabolic process|(6631)fatty acid metabolic process|(16157)sucrose synthase activity|(16874)ligase activity|(16705)oxidoreductase activity, acting on paired donors, with incorporation or reduction of molecular oxygen|(45454)cell redox homeostasis|(5506)iron ion binding|(9507)chloroplast|(16209)antioxidant activity|(8152)metabolic process|(3824)catalytic activity
9755	hormone-mediated signaling pathway	GRMZM2G027241	9740	gibberellic acid mediated signaling pathway	0.00957142	(16023)cytoplasmic, membrane-bounded vesicle
9755	hormone-mediated signaling pathway	GRMZM2G385945	9740	gibberellic acid mediated signaling pathway	0.00999115	(5737)cytoplasm|(6355)regulation of transcription, DNA-templated|(3700)transcription factor activity, sequence-specific DNA binding|(5634)nucleus|(71452)cellular response to singlet oxygen
9755	hormone-mediated signaling pathway	GRMZM2G095968	9740	gibberellic acid mediated signaling pathway	0.00400267	(16021)integral component of membrane|(9505)plant-type cell wall|(5576)extracellular region|(19953)sexual reproduction|(5829)cytosol|(9506)plasmodesma|(9826)unidimensional cell growth|(9828)plant-type cell wall loosening|(5794)Golgi apparatus|(9664)plant-type cell wall organization|(16020)membrane
9755	hormone-mediated signaling pathway	GRMZM2G319138	9740	gibberellic acid mediated signaling pathway	0.00791699	(5524)ATP binding|(16021)integral component of membrane|(2229)defense response to oomycetes|(80168)abscisic acid transport|(6855)drug transmembrane transport|(15692)lead ion transport|(5515)protein binding|(9723)response to ethylene|(5886)plasma membrane|(46865)terpenoid transport|(10193)response to ozone|(42626)ATPase activity, coupled to transmembrane movement of substances|(9751)response to salicylic acid|(9753)response to jasmonic acid|(16020)membrane|(16887)ATPase activity|(302)response to reactive oxygen species
9755	hormone-mediated signaling pathway	GRMZM2G162158	9740	gibberellic acid mediated signaling pathway	0.00445202	(55114)oxidation-reduction process|(5829)cytosol|(46872)metal ion binding|(9813)flavonoid biosynthetic process|(16706)oxidoreductase activity, acting on paired donors, with incorporation or reduction of molecular oxygen, 2-oxoglutarate as one donor, and incorporation of one atom each of oxygen into both donors
9755	hormone-mediated signaling pathway	GRMZM2G084779	9740	gibberellic acid mediated signaling pathway	0.001584	(71805)potassium ion transmembrane transport|(5886)plasma membrane|(9674)potassium|(16021)integral component of membrane|(16020)membrane|(15079)potassium ion transmembrane transporter activity
9755	hormone-mediated signaling pathway	GRMZM2G368491	9740	gibberellic acid mediated signaling pathway	0.0064585	(3700)transcription factor activity, sequence-specific DNA binding|(6355)regulation of transcription, DNA-templated|(43565)sequence-specific DNA binding
9755	hormone-mediated signaling pathway	GRMZM2G114184	9740	gibberellic acid mediated signaling pathway	0.00883273	(8080)N-acetyltransferase activity
9755	hormone-mediated signaling pathway	GRMZM2G075283	9740	gibberellic acid mediated signaling pathway	0.00250092	(6952)defense response|(9607)response to biotic stimulus
9755	hormone-mediated signaling pathway	GRMZM2G081816	9740	gibberellic acid mediated signaling pathway	0.00470909	(46983)protein dimerization activity
9755	hormone-mediated signaling pathway	GRMZM2G552966	9740	gibberellic acid mediated signaling pathway	0.00825762	null
9755	hormone-mediated signaling pathway	GRMZM2G077127	9740	gibberellic acid mediated signaling pathway	0.00232366	null
9755	hormone-mediated signaling pathway	GRMZM2G176486	9740	gibberellic acid mediated signaling pathway	0.00663318	(32259)methylation|(16301)kinase activity|(16021)integral component of membrane|(5739)mitochondrion|(16310)phosphorylation|(9507)chloroplast|(8168)methyltransferase activity
9755	hormone-mediated signaling pathway	GRMZM2G082302	9740	gibberellic acid mediated signaling pathway	0.00422968	(8270)zinc ion binding|(5515)protein binding
9755	hormone-mediated signaling pathway	GRMZM2G013255	9740	gibberellic acid mediated signaling pathway	0.0097675	(4560)alpha-L-fucosidase activity|(5975)carbohydrate metabolic process
9755	hormone-mediated signaling pathway	GRMZM2G118800	9740	gibberellic acid mediated signaling pathway	0.00576949	(55114)oxidation-reduction process|(16020)membrane|(5739)mitochondrion|(9737)response to abscisic acid|(5783)endoplasmic reticulum|(9941)chloroplast envelope|(9269)response to desiccation|(5773)vacuole|(33721)aldehyde dehydrogenase (NADP+) activity|(9651)response to salt stress|(4028)3-chloroallyl aldehyde dehydrogenase activity|(4029)aldehyde dehydrogenase (NAD) activity|(4030)aldehyde dehydrogenase [NAD(P)+] activity|(9506)plasmodesma|(6081)cellular aldehyde metabolic process|(5794)Golgi apparatus|(9414)response to water deprivation|(9507)chloroplast
9755	hormone-mediated signaling pathway	GRMZM2G153358	9740	gibberellic acid mediated signaling pathway	0.00825762	(51119)sugar transmembrane transporter activity|(5515)protein binding|(51260)protein homooligomerization|(5887)integral component of plasma membrane|(5789)endoplasmic reticulum membrane|(5783)endoplasmic reticulum
9755	hormone-mediated signaling pathway	GRMZM2G116520	9740	gibberellic acid mediated signaling pathway	0.00883273	(5576)extracellular region|(4867)serine-type endopeptidase inhibitor activity
9755	hormone-mediated signaling pathway	GRMZM5G892675	9740	gibberellic acid mediated signaling pathway	0.00476457	(5524)ATP binding|(16021)integral component of membrane|(80168)abscisic acid transport|(6855)drug transmembrane transport|(15692)lead ion transport|(42626)ATPase activity, coupled to transmembrane movement of substances|(10193)response to ozone|(9506)plasmodesma|(42335)cuticle development|(9751)response to salicylic acid|(9753)response to jasmonic acid|(2229)defense response to oomycetes|(9926)auxin polar transport|(71366)cellular response to indolebutyric acid stimulus|(5515)protein binding|(5634)nucleus|(9723)response to ethylene|(5886)plasma membrane|(46865)terpenoid transport|(48364)root development|(16020)membrane|(16887)ATPase activity
9755	hormone-mediated signaling pathway	GRMZM2G160417	9740	gibberellic acid mediated signaling pathway	0.00498295	(16021)integral component of membrane|(31090)organelle membrane|(9409)response to cold|(9416)response to light stimulus|(38)very long-chain fatty acid metabolic process|(5576)extracellular region|(9611)response to wounding|(10345)suberin biosynthetic process|(30497)fatty acid elongation|(5634)nucleus|(9922)fatty acid elongase activity|(6970)response to osmotic stress|(102337)3-oxo-cerotoyl-CoA synthase activity|(102338)3-oxo-lignoceronyl-CoA synthase activity|(102336)3-oxo-arachidoyl-CoA synthase activity|(5789)endoplasmic reticulum membrane|(42335)cuticle development|(16020)membrane|(5783)endoplasmic reticulum|(16747)transferase activity, transferring acyl groups other than amino-acyl groups
9755	hormone-mediated signaling pathway	GRMZM2G156296	9740	gibberellic acid mediated signaling pathway	0.00343752	(16747)transferase activity, transferring acyl groups other than amino-acyl groups
9755	hormone-mediated signaling pathway	GRMZM2G113439	9740	gibberellic acid mediated signaling pathway	0.00883273	(5886)plasma membrane|(9507)chloroplast|(5739)mitochondrion
9755	hormone-mediated signaling pathway	GRMZM2G320298	9740	gibberellic acid mediated signaling pathway	0.00896782	(8152)metabolic process|(16787)hydrolase activity
9755	hormone-mediated signaling pathway	GRMZM2G171370	9740	gibberellic acid mediated signaling pathway	0.0066704	(3700)transcription factor activity, sequence-specific DNA binding|(6355)regulation of transcription, DNA-templated|(43565)sequence-specific DNA binding|(5634)nucleus
9755	hormone-mediated signaling pathway	GRMZM2G173852	9740	gibberellic acid mediated signaling pathway	0.00957142	(8080)N-acetyltransferase activity|(5515)protein binding|(8270)zinc ion binding
9755	hormone-mediated signaling pathway	GRMZM2G081521	9740	gibberellic acid mediated signaling pathway	0.0053274	(9507)chloroplast
9755	hormone-mediated signaling pathway	GRMZM2G415529	9740	gibberellic acid mediated signaling pathway	0.00412677	(5524)ATP binding|(16021)integral component of membrane|(2229)defense response to oomycetes|(80168)abscisic acid transport|(6855)drug transmembrane transport|(15692)lead ion transport|(5515)protein binding|(9723)response to ethylene|(5886)plasma membrane|(46865)terpenoid transport|(10193)response to ozone|(42626)ATPase activity, coupled to transmembrane movement of substances|(9751)response to salicylic acid|(9753)response to jasmonic acid|(16020)membrane|(16887)ATPase activity
9755	hormone-mediated signaling pathway	GRMZM2G039278	9740	gibberellic acid mediated signaling pathway	0.0091575	(5506)iron ion binding|(20037)heme binding|(55114)oxidation-reduction process|(16021)integral component of membrane|(44550)secondary metabolite biosynthetic process|(5783)endoplasmic reticulum|(80167)response to karrikin|(5576)extracellular region|(16709)oxidoreductase activity, acting on paired donors, with incorporation or reduction of molecular oxygen, NAD(P)H as one donor, and incorporation of one atom of oxygen|(5886)plasma membrane|(98542)defense response to other organism|(42343)indole glucosinolate metabolic process|(19825)oxygen binding|(16705)oxidoreductase activity, acting on paired donors, with incorporation or reduction of molecular oxygen|(4497)monooxygenase activity
9755	hormone-mediated signaling pathway	GRMZM2G118809	9740	gibberellic acid mediated signaling pathway	0.00454637	(5506)iron ion binding|(16705)oxidoreductase activity, acting on paired donors, with incorporation or reduction of molecular oxygen|(20037)heme binding|(55114)oxidation-reduction process
9755	hormone-mediated signaling pathway	GRMZM2G161472	10476	gibberellin mediated signaling pathway	0.00409044	(5506)iron ion binding|(16705)oxidoreductase activity, acting on paired donors, with incorporation or reduction of molecular oxygen|(20037)heme binding|(55114)oxidation-reduction process|(9686)gibberellin biosynthetic process
9755	hormone-mediated signaling pathway	GRMZM2G150841	10476	gibberellin mediated signaling pathway	0.00253352	(3682)chromatin binding|(3677)DNA binding
9755	hormone-mediated signaling pathway	GRMZM5G827266	10476	gibberellin mediated signaling pathway	0.0081368	(3735)structural constituent of ribosome|(6412)translation|(16020)membrane|(9506)plasmodesma|(9507)chloroplast|(42254)ribosome biogenesis|(22627)cytosolic small ribosomal subunit|(22626)cytosolic ribosome|(5829)cytosol
9755	hormone-mediated signaling pathway	GRMZM2G074631	10476	gibberellin mediated signaling pathway	0.00867678	(16758)transferase activity, transferring hexosyl groups|(8152)metabolic process
9755	hormone-mediated signaling pathway	GRMZM2G018197	10476	gibberellin mediated signaling pathway	0.00320612	(3735)structural constituent of ribosome|(6412)translation|(5618)cell wall|(5886)plasma membrane|(9506)plasmodesma|(9507)chloroplast|(5773)vacuole|(9735)response to cytokinin|(5730)nucleolus|(22625)cytosolic large ribosomal subunit|(5829)cytosol|(16020)membrane|(5774)vacuolar membrane|(22626)cytosolic ribosome|(5840)ribosome
9755	hormone-mediated signaling pathway	GRMZM2G023847	10476	gibberellin mediated signaling pathway	0.00511286	(9055)electron carrier activity|(5507)copper ion binding
9755	hormone-mediated signaling pathway	GRMZM2G157113	10476	gibberellin mediated signaling pathway	0.00677726	(55114)oxidation-reduction process|(5739)mitochondrion|(20037)heme binding|(5777)peroxisome|(5985)sucrose metabolic process|(6631)fatty acid metabolic process|(16157)sucrose synthase activity|(16874)ligase activity|(16705)oxidoreductase activity, acting on paired donors, with incorporation or reduction of molecular oxygen|(45454)cell redox homeostasis|(5506)iron ion binding|(9507)chloroplast|(16209)antioxidant activity|(8152)metabolic process|(3824)catalytic activity
9755	hormone-mediated signaling pathway	GRMZM2G027241	10476	gibberellin mediated signaling pathway	0.00986192	(16023)cytoplasmic, membrane-bounded vesicle
9755	hormone-mediated signaling pathway	GRMZM2G067456	10476	gibberellin mediated signaling pathway	0.00616115	(3735)structural constituent of ribosome|(5774)vacuolar membrane|(5730)nucleolus|(22625)cytosolic large ribosomal subunit|(2181)cytoplasmic translation|(5515)protein binding|(5886)plasma membrane|(3723)RNA binding|(9507)chloroplast|(5794)Golgi apparatus|(9793)embryo development ending in seed dormancy|(6412)translation|(5773)vacuole|(22626)cytosolic ribosome|(5829)cytosol
9755	hormone-mediated signaling pathway	GRMZM2G095968	10476	gibberellin mediated signaling pathway	0.00421533	(16021)integral component of membrane|(9505)plant-type cell wall|(5576)extracellular region|(19953)sexual reproduction|(5829)cytosol|(9506)plasmodesma|(9826)unidimensional cell growth|(9828)plant-type cell wall loosening|(5794)Golgi apparatus|(9664)plant-type cell wall organization|(16020)membrane
9755	hormone-mediated signaling pathway	GRMZM2G319138	10476	gibberellin mediated signaling pathway	0.0081368	(5524)ATP binding|(16021)integral component of membrane|(2229)defense response to oomycetes|(80168)abscisic acid transport|(6855)drug transmembrane transport|(15692)lead ion transport|(5515)protein binding|(9723)response to ethylene|(5886)plasma membrane|(46865)terpenoid transport|(10193)response to ozone|(42626)ATPase activity, coupled to transmembrane movement of substances|(9751)response to salicylic acid|(9753)response to jasmonic acid|(16020)membrane|(16887)ATPase activity|(302)response to reactive oxygen species
9755	hormone-mediated signaling pathway	GRMZM2G162158	10476	gibberellin mediated signaling pathway	0.00470909	(55114)oxidation-reduction process|(5829)cytosol|(46872)metal ion binding|(9813)flavonoid biosynthetic process|(16706)oxidoreductase activity, acting on paired donors, with incorporation or reduction of molecular oxygen, 2-oxoglutarate as one donor, and incorporation of one atom each of oxygen into both donors
9755	hormone-mediated signaling pathway	GRMZM2G084779	10476	gibberellin mediated signaling pathway	0.00164465	(71805)potassium ion transmembrane transport|(5886)plasma membrane|(9674)potassium|(16021)integral component of membrane|(16020)membrane|(15079)potassium ion transmembrane transporter activity
9755	hormone-mediated signaling pathway	GRMZM2G368491	10476	gibberellin mediated signaling pathway	0.00677726	(3700)transcription factor activity, sequence-specific DNA binding|(6355)regulation of transcription, DNA-templated|(43565)sequence-specific DNA binding
9755	hormone-mediated signaling pathway	GRMZM2G114184	10476	gibberellin mediated signaling pathway	0.00900444	(8080)N-acetyltransferase activity
9755	hormone-mediated signaling pathway	GRMZM2G075283	10476	gibberellin mediated signaling pathway	0.00253352	(6952)defense response|(9607)response to biotic stimulus
9755	hormone-mediated signaling pathway	GRMZM2G081816	10476	gibberellin mediated signaling pathway	0.00501444	(46983)protein dimerization activity
9755	hormone-mediated signaling pathway	GRMZM2G100403	10476	gibberellin mediated signaling pathway	0.00721496	(3735)structural constituent of ribosome|(6412)translation|(5618)cell wall|(5886)plasma membrane|(9506)plasmodesma|(9507)chloroplast|(5773)vacuole|(9735)response to cytokinin|(5730)nucleolus|(22625)cytosolic large ribosomal subunit|(5829)cytosol|(16020)membrane|(22626)cytosolic ribosome|(5774)vacuolar membrane|(5840)ribosome
9755	hormone-mediated signaling pathway	GRMZM2G552966	10476	gibberellin mediated signaling pathway	0.00859527	null
9755	hormone-mediated signaling pathway	GRMZM2G077127	10476	gibberellin mediated signaling pathway	0.00250092	null
9755	hormone-mediated signaling pathway	GRMZM2G176486	10476	gibberellin mediated signaling pathway	0.00674368	(32259)methylation|(16301)kinase activity|(16021)integral component of membrane|(5739)mitochondrion|(16310)phosphorylation|(9507)chloroplast|(8168)methyltransferase activity
9755	hormone-mediated signaling pathway	GRMZM2G082302	10476	gibberellin mediated signaling pathway	0.00445202	(8270)zinc ion binding|(5515)protein binding
9755	hormone-mediated signaling pathway	GRMZM2G118800	10476	gibberellin mediated signaling pathway	0.00616115	(55114)oxidation-reduction process|(16020)membrane|(5739)mitochondrion|(9737)response to abscisic acid|(5783)endoplasmic reticulum|(9941)chloroplast envelope|(9269)response to desiccation|(5773)vacuole|(33721)aldehyde dehydrogenase (NADP+) activity|(9651)response to salt stress|(4028)3-chloroallyl aldehyde dehydrogenase activity|(4029)aldehyde dehydrogenase (NAD) activity|(4030)aldehyde dehydrogenase [NAD(P)+] activity|(9506)plasmodesma|(6081)cellular aldehyde metabolic process|(5794)Golgi apparatus|(9414)response to water deprivation|(9507)chloroplast
9755	hormone-mediated signaling pathway	GRMZM2G153358	10476	gibberellin mediated signaling pathway	0.00859527	(51119)sugar transmembrane transporter activity|(5515)protein binding|(51260)protein homooligomerization|(5887)integral component of plasma membrane|(5789)endoplasmic reticulum membrane|(5783)endoplasmic reticulum
9755	hormone-mediated signaling pathway	GRMZM2G116520	10476	gibberellin mediated signaling pathway	0.00900444	(5576)extracellular region|(4867)serine-type endopeptidase inhibitor activity
9755	hormone-mediated signaling pathway	GRMZM5G892675	10476	gibberellin mediated signaling pathway	0.00486063	(5524)ATP binding|(16021)integral component of membrane|(80168)abscisic acid transport|(6855)drug transmembrane transport|(15692)lead ion transport|(42626)ATPase activity, coupled to transmembrane movement of substances|(10193)response to ozone|(9506)plasmodesma|(42335)cuticle development|(9751)response to salicylic acid|(9753)response to jasmonic acid|(2229)defense response to oomycetes|(9926)auxin polar transport|(71366)cellular response to indolebutyric acid stimulus|(5515)protein binding|(5634)nucleus|(9723)response to ethylene|(5886)plasma membrane|(46865)terpenoid transport|(48364)root development|(16020)membrane|(16887)ATPase activity
9755	hormone-mediated signaling pathway	GRMZM2G160417	10476	gibberellin mediated signaling pathway	0.00523063	(16021)integral component of membrane|(31090)organelle membrane|(9409)response to cold|(9416)response to light stimulus|(38)very long-chain fatty acid metabolic process|(5576)extracellular region|(9611)response to wounding|(10345)suberin biosynthetic process|(30497)fatty acid elongation|(5634)nucleus|(9922)fatty acid elongase activity|(6970)response to osmotic stress|(102337)3-oxo-cerotoyl-CoA synthase activity|(102338)3-oxo-lignoceronyl-CoA synthase activity|(102336)3-oxo-arachidoyl-CoA synthase activity|(5789)endoplasmic reticulum membrane|(42335)cuticle development|(16020)membrane|(5783)endoplasmic reticulum|(16747)transferase activity, transferring acyl groups other than amino-acyl groups
9755	hormone-mediated signaling pathway	GRMZM2G156296	10476	gibberellin mediated signaling pathway	0.00365945	(16747)transferase activity, transferring acyl groups other than amino-acyl groups
9755	hormone-mediated signaling pathway	GRMZM2G113439	10476	gibberellin mediated signaling pathway	0.00900444	(5886)plasma membrane|(9507)chloroplast|(5739)mitochondrion
9755	hormone-mediated signaling pathway	GRMZM2G047732	10476	gibberellin mediated signaling pathway	0.00832751	(5515)protein binding|(3735)structural constituent of ribosome|(6412)translation|(46872)metal ion binding|(5634)nucleus|(5886)plasma membrane|(42787)protein ubiquitination involved in ubiquitin-dependent protein catabolic process|(9506)plasmodesma|(5794)Golgi apparatus|(22627)cytosolic small ribosomal subunit|(5622)intracellular
9755	hormone-mediated signaling pathway	GRMZM2G320298	10476	gibberellin mediated signaling pathway	0.00936816	(8152)metabolic process|(16787)hydrolase activity
9755	hormone-mediated signaling pathway	GRMZM2G327564	10476	gibberellin mediated signaling pathway	0.00936816	(3735)structural constituent of ribosome|(6412)translation|(15934)large ribosomal subunit
9755	hormone-mediated signaling pathway	GRMZM2G171370	10476	gibberellin mediated signaling pathway	0.00698535	(3700)transcription factor activity, sequence-specific DNA binding|(6355)regulation of transcription, DNA-templated|(43565)sequence-specific DNA binding|(5634)nucleus
9755	hormone-mediated signaling pathway	GRMZM2G173852	10476	gibberellin mediated signaling pathway	0.00986192	(8080)N-acetyltransferase activity|(5515)protein binding|(8270)zinc ion binding
9755	hormone-mediated signaling pathway	GRMZM2G081521	10476	gibberellin mediated signaling pathway	0.00555778	(9507)chloroplast
9755	hormone-mediated signaling pathway	GRMZM2G415529	10476	gibberellin mediated signaling pathway	0.00438105	(5524)ATP binding|(16021)integral component of membrane|(2229)defense response to oomycetes|(80168)abscisic acid transport|(6855)drug transmembrane transport|(15692)lead ion transport|(5515)protein binding|(9723)response to ethylene|(5886)plasma membrane|(46865)terpenoid transport|(10193)response to ozone|(42626)ATPase activity, coupled to transmembrane movement of substances|(9751)response to salicylic acid|(9753)response to jasmonic acid|(16020)membrane|(16887)ATPase activity
9755	hormone-mediated signaling pathway	GRMZM2G039278	10476	gibberellin mediated signaling pathway	0.0097786	(5506)iron ion binding|(20037)heme binding|(55114)oxidation-reduction process|(16021)integral component of membrane|(44550)secondary metabolite biosynthetic process|(5783)endoplasmic reticulum|(80167)response to karrikin|(5576)extracellular region|(16709)oxidoreductase activity, acting on paired donors, with incorporation or reduction of molecular oxygen, NAD(P)H as one donor, and incorporation of one atom of oxygen|(5886)plasma membrane|(98542)defense response to other organism|(42343)indole glucosinolate metabolic process|(19825)oxygen binding|(16705)oxidoreductase activity, acting on paired donors, with incorporation or reduction of molecular oxygen|(4497)monooxygenase activity
9755	hormone-mediated signaling pathway	GRMZM2G118809	10476	gibberellin mediated signaling pathway	0.00483203	(5506)iron ion binding|(16705)oxidoreductase activity, acting on paired donors, with incorporation or reduction of molecular oxygen|(20037)heme binding|(55114)oxidation-reduction process
9755	hormone-mediated signaling pathway	GRMZM2G080439	9742	brassinosteroid mediated signaling pathway	0.00854648	(4842)ubiquitin-protein transferase activity|(5515)protein binding|(5737)cytoplasm|(16874)ligase activity|(30246)carbohydrate binding|(5634)nucleus|(42787)protein ubiquitination involved in ubiquitin-dependent protein catabolic process|(42542)response to hydrogen peroxide|(10150)leaf senescence|(9753)response to jasmonic acid
9755	hormone-mediated signaling pathway	GRMZM5G897958	9742	brassinosteroid mediated signaling pathway	0.00271401	(4672)protein kinase activity|(6468)protein phosphorylation|(4674)protein serine/threonine kinase activity|(5524)ATP binding
9755	hormone-mediated signaling pathway	GRMZM2G064541	9742	brassinosteroid mediated signaling pathway	0.00968213	(3677)DNA binding|(6355)regulation of transcription, DNA-templated
9755	hormone-mediated signaling pathway	GRMZM2G030272	9742	brassinosteroid mediated signaling pathway	0.00418482	(3700)transcription factor activity, sequence-specific DNA binding|(6355)regulation of transcription, DNA-templated|(43565)sequence-specific DNA binding
9755	hormone-mediated signaling pathway	GRMZM2G065888	9742	brassinosteroid mediated signaling pathway	0.00972392	null
9755	hormone-mediated signaling pathway	GRMZM2G033876	9742	brassinosteroid mediated signaling pathway	0.00345752	(6368)transcription elongation from RNA polymerase II promoter|(932)cytoplasmic mRNA processing body|(3677)DNA binding|(3682)chromatin binding|(31053)primary miRNA processing|(5576)extracellular region|(35278)miRNA mediated inhibition of translation|(70449)elongin complex|(5634)nucleus|(6351)transcription, DNA-templated
9755	hormone-mediated signaling pathway	GRMZM2G077406	9742	brassinosteroid mediated signaling pathway	0.0080682	(5515)protein binding|(5773)vacuole|(5739)mitochondrion
9755	hormone-mediated signaling pathway	GRMZM2G407396	9742	brassinosteroid mediated signaling pathway	0.00626931	(9055)electron carrier activity|(5829)cytosol|(10181)FMN binding|(15937)coenzyme A biosynthetic process|(4633)phosphopantothenoylcysteine decarboxylase activity|(40008)regulation of growth|(42538)hyperosmotic salinity response
9755	hormone-mediated signaling pathway	GRMZM2G126026	9742	brassinosteroid mediated signaling pathway	0.00997806	(5515)protein binding
9755	hormone-mediated signaling pathway	GRMZM5G814310	9742	brassinosteroid mediated signaling pathway	0.00999115	(16021)integral component of membrane|(5739)mitochondrion|(5783)endoplasmic reticulum|(48034)heme O biosynthetic process|(8495)protoheme IX farnesyltransferase activity
9755	hormone-mediated signaling pathway	GRMZM2G022253	9742	brassinosteroid mediated signaling pathway	0.00997806	null
9755	hormone-mediated signaling pathway	GRMZM2G180870	9742	brassinosteroid mediated signaling pathway	0.00854648	(4553)hydrolase activity, hydrolyzing O-glycosyl compounds|(5975)carbohydrate metabolic process
9755	hormone-mediated signaling pathway	GRMZM2G133802	9742	brassinosteroid mediated signaling pathway	0.0079932	(3924)GTPase activity|(5737)cytoplasm|(9409)response to cold|(5525)GTP binding|(9651)response to salt stress|(5886)plasma membrane|(5200)structural constituent of cytoskeleton|(7017)microtubule-based process|(5874)microtubule|(6184)obsolete GTP catabolic process|(51258)protein polymerization
9755	hormone-mediated signaling pathway	GRMZM2G095588	9742	brassinosteroid mediated signaling pathway	0.00975853	(4672)protein kinase activity|(6468)protein phosphorylation|(5524)ATP binding
9755	hormone-mediated signaling pathway	GRMZM5G870253	9742	brassinosteroid mediated signaling pathway	0.00626931	(3924)GTPase activity|(5525)GTP binding
9755	hormone-mediated signaling pathway	GRMZM2G159720	9742	brassinosteroid mediated signaling pathway	0.0091998	(6457)protein folding|(5737)cytoplasm|(5634)nucleus|(31072)heat shock protein binding
9755	hormone-mediated signaling pathway	GRMZM2G022558	9742	brassinosteroid mediated signaling pathway	0.00854648	(6633)fatty acid biosynthetic process|(10345)suberin biosynthetic process|(16021)integral component of membrane|(5634)nucleus|(9922)fatty acid elongase activity|(6970)response to osmotic stress|(102337)3-oxo-cerotoyl-CoA synthase activity|(102338)3-oxo-lignoceronyl-CoA synthase activity|(102336)3-oxo-arachidoyl-CoA synthase activity|(9409)response to cold|(9416)response to light stimulus|(9611)response to wounding|(16020)membrane|(16747)transferase activity, transferring acyl groups other than amino-acyl groups
9755	hormone-mediated signaling pathway	GRMZM5G873964	9742	brassinosteroid mediated signaling pathway	0.00765671	(5739)mitochondrion
9755	hormone-mediated signaling pathway	GRMZM2G172210	9742	brassinosteroid mediated signaling pathway	0.00698535	(5634)nucleus|(16567)protein ubiquitination|(42631)cellular response to water deprivation|(71472)cellular response to salt stress|(42802)identical protein binding|(6970)response to osmotic stress|(5515)protein binding
9755	hormone-mediated signaling pathway	GRMZM2G165426	9742	brassinosteroid mediated signaling pathway	0.0081368	(46872)metal ion binding|(5634)nucleus|(5515)protein binding|(9880)embryonic pattern specification|(90421)embryonic meristem initiation|(1708)cell fate specification|(8270)zinc ion binding
9755	hormone-mediated signaling pathway	GRMZM2G426469	9742	brassinosteroid mediated signaling pathway	0.00850431	(5739)mitochondrion|(48367)shoot system development
9755	hormone-mediated signaling pathway	GRMZM5G825854	9742	brassinosteroid mediated signaling pathway	0.00483203	(5801)cis-Golgi network|(6886)intracellular protein transport|(16020)membrane|(5794)Golgi apparatus|(5829)cytosol
9755	hormone-mediated signaling pathway	GRMZM2G166162	9742	brassinosteroid mediated signaling pathway	0.00682957	(31519)PcG protein complex|(46872)metal ion binding|(9409)response to cold|(3677)DNA binding|(5677)chromatin silencing complex|(32922)circadian regulation of gene expression|(9506)plasmodesma|(9908)flower development|(35064)methylated histone binding|(1900111)positive regulation of histone H3-K9 dimethylation|(48587)regulation of short-day photoperiodism, flowering|(42802)identical protein binding|(6355)regulation of transcription, DNA-templated|(5515)protein binding|(10228)vegetative to reproductive phase transition of meristem
9755	hormone-mediated signaling pathway	GRMZM2G089461	9742	brassinosteroid mediated signaling pathway	0.00972392	(4672)protein kinase activity|(5524)ATP binding|(6468)protein phosphorylation|(5515)protein binding|(4674)protein serine/threonine kinase activity
9755	hormone-mediated signaling pathway	GRMZM2G058734	9742	brassinosteroid mediated signaling pathway	0.00957762	(5739)mitochondrion|(5794)Golgi apparatus
9755	hormone-mediated signaling pathway	GRMZM2G093146	9742	brassinosteroid mediated signaling pathway	0.00719304	(16765)transferase activity, transferring alkyl or aryl (other than methyl) groups|(16021)integral component of membrane|(9507)chloroplast|(5789)endoplasmic reticulum membrane|(6486)protein glycosylation
9755	hormone-mediated signaling pathway	GRMZM2G144739	9742	brassinosteroid mediated signaling pathway	0.00952929	(145)exocyst|(6904)vesicle docking involved in exocytosis
9755	hormone-mediated signaling pathway	GRMZM2G133952	9742	brassinosteroid mediated signaling pathway	0.00626931	(5524)ATP binding|(6298)mismatch repair|(30983)mismatched DNA binding|(30674)protein binding, bridging|(6312)mitotic recombination|(32389)MutLalpha complex|(795)synaptonemal complex|(32390)MutLbeta complex|(790)nuclear chromatin|(5712)chiasma|(9845)seed germination|(3697)single-stranded DNA binding|(48316)seed development|(9555)pollen development|(7131)reciprocal meiotic recombination|(16887)ATPase activity|(10154)fruit development
9755	hormone-mediated signaling pathway	GRMZM2G150302	9742	brassinosteroid mediated signaling pathway	0.0081368	(15018)galactosylgalactosylxylosylprotein 3-beta-glucuronosyltransferase activity|(16021)integral component of membrane|(48354)mucilage biosynthetic process involved in seed coat development|(10051)xylem and phloem pattern formation|(5768)endosome|(5802)trans-Golgi network|(47517)1,4-beta-D-xylan synthase activity|(139)Golgi membrane|(71555)cell wall organization|(42285)xylosyltransferase activity|(48367)shoot system development|(10417)glucuronoxylan biosynthetic process|(9834)plant-type secondary cell wall biogenesis|(16020)membrane
9755	hormone-mediated signaling pathway	GRMZM2G078641	9742	brassinosteroid mediated signaling pathway	0.00626931	(3676)nucleic acid binding|(166)nucleotide binding|(19904)protein domain specific binding
9755	hormone-mediated signaling pathway	GRMZM2G070312	9742	brassinosteroid mediated signaling pathway	0.00850431	(16779)nucleotidyltransferase activity
9755	hormone-mediated signaling pathway	GRMZM2G381453	9742	brassinosteroid mediated signaling pathway	0.00904538	(16021)integral component of membrane|(55085)transmembrane transport|(5524)ATP binding|(5886)plasma membrane|(2001143)N-methylnicotinate transport|(90417)N-methylnicotinate transporter activity|(2001142)nicotinate transport|(90416)nicotinate transporter activity|(5351)sugar|(22857)transmembrane transporter activity
9755	hormone-mediated signaling pathway	GRMZM2G306859	9742	brassinosteroid mediated signaling pathway	0.00626931	(5515)protein binding|(8270)zinc ion binding
9755	hormone-mediated signaling pathway	GRMZM2G350626	9742	brassinosteroid mediated signaling pathway	0.00340758	(16021)integral component of membrane
9755	hormone-mediated signaling pathway	GRMZM2G108255	9742	brassinosteroid mediated signaling pathway	0.00854648	(166)nucleotide binding|(5634)nucleus|(712)resolution of meiotic recombination intermediates|(724)double-strand break repair via homologous recombination|(7126)meiotic nuclear division
9755	hormone-mediated signaling pathway	GRMZM2G176576	9742	brassinosteroid mediated signaling pathway	0.00253352	(16757)transferase activity, transferring glycosyl groups
9755	hormone-mediated signaling pathway	GRMZM2G014793	9742	brassinosteroid mediated signaling pathway	0.00999115	(48868)pollen tube development|(5768)endosome|(5802)trans-Golgi network|(10197)polar nucleus fusion|(16757)transferase activity, transferring glycosyl groups|(9507)chloroplast|(5794)Golgi apparatus
9755	hormone-mediated signaling pathway	GRMZM2G316136	9742	brassinosteroid mediated signaling pathway	0.00844963	(4672)protein kinase activity|(5524)ATP binding|(6468)protein phosphorylation|(7165)signal transduction|(4674)protein serine/threonine kinase activity
9755	hormone-mediated signaling pathway	GRMZM2G035405	9742	brassinosteroid mediated signaling pathway	0.00854648	(3677)DNA binding|(5634)nucleus|(6355)regulation of transcription, DNA-templated|(9725)response to hormone|(46983)protein dimerization activity
9755	hormone-mediated signaling pathway	GRMZM2G174926	9742	brassinosteroid mediated signaling pathway	0.00699843	(5515)protein binding|(8270)zinc ion binding|(16874)ligase activity|(61630)ubiquitin protein ligase activity|(16567)protein ubiquitination|(10228)vegetative to reproductive phase transition of meristem|(43161)proteasome-mediated ubiquitin-dependent protein catabolic process|(5634)nucleus|(40008)regulation of growth|(9908)flower development
9755	hormone-mediated signaling pathway	GRMZM2G150834	9742	brassinosteroid mediated signaling pathway	0.00315161	(5739)mitochondrion|(5634)nucleus
9755	hormone-mediated signaling pathway	GRMZM2G050701	9742	brassinosteroid mediated signaling pathway	0.00626931	(4672)protein kinase activity|(5524)ATP binding|(6468)protein phosphorylation|(4674)protein serine/threonine kinase activity
9755	hormone-mediated signaling pathway	GRMZM2G150172	9742	brassinosteroid mediated signaling pathway	0.00850431	(90406)pollen tube|(31225)anchored component of membrane|(5886)plasma membrane|(10483)pollen tube reception|(10198)synergid death|(10183)pollen tube guidance|(9567)double fertilization forming a zygote and endosperm|(16023)cytoplasmic, membrane-bounded vesicle
9755	hormone-mediated signaling pathway	GRMZM2G107867	9742	brassinosteroid mediated signaling pathway	0.0091998	(4672)protein kinase activity|(5524)ATP binding|(6468)protein phosphorylation|(4674)protein serine/threonine kinase activity|(50896)response to stimulus
9755	hormone-mediated signaling pathway	GRMZM5G875502	9742	brassinosteroid mediated signaling pathway	0.00997806	(5515)protein binding|(6349)regulation of gene expression by genetic imprinting|(6355)regulation of transcription, DNA-templated|(9506)plasmodesma|(5677)chromatin silencing complex|(3700)transcription factor activity, sequence-specific DNA binding|(18024)histone-lysine N-methyltransferase activity|(9960)endosperm development|(31519)PcG protein complex|(3727)single-stranded RNA binding|(3682)chromatin binding|(34968)histone lysine methylation|(5634)nucleus
9755	hormone-mediated signaling pathway	GRMZM2G173943	9742	brassinosteroid mediated signaling pathway	0.00952929	(3682)chromatin binding|(3677)DNA binding
9755	hormone-mediated signaling pathway	GRMZM5G801651	9742	brassinosteroid mediated signaling pathway	0.006659	(3700)transcription factor activity, sequence-specific DNA binding|(6355)regulation of transcription, DNA-templated|(43565)sequence-specific DNA binding
9755	hormone-mediated signaling pathway	GRMZM2G042295	9742	brassinosteroid mediated signaling pathway	0.00529473	(8168)methyltransferase activity|(16021)integral component of membrane|(5768)endosome|(5802)trans-Golgi network|(139)Golgi membrane
9755	hormone-mediated signaling pathway	GRMZM2G011491	9742	brassinosteroid mediated signaling pathway	0.00566976	(5739)mitochondrion|(166)nucleotide binding|(3676)nucleic acid binding
9755	hormone-mediated signaling pathway	GRMZM2G119736	9742	brassinosteroid mediated signaling pathway	0.00944513	(5524)ATP binding|(4674)protein serine/threonine kinase activity|(6468)protein phosphorylation
9755	hormone-mediated signaling pathway	GRMZM2G148633	9742	brassinosteroid mediated signaling pathway	0.00682957	(16021)integral component of membrane|(5739)mitochondrion|(5515)protein binding|(5778)peroxisomal membrane|(7031)peroxisome organization|(15031)protein transport
9755	hormone-mediated signaling pathway	GRMZM2G075438	9742	brassinosteroid mediated signaling pathway	0.00290714	(4672)protein kinase activity|(6468)protein phosphorylation|(4674)protein serine/threonine kinase activity|(5524)ATP binding
9755	hormone-mediated signaling pathway	GRMZM2G162505	1901527	abscisic acid-activated signaling pathway involved in stomatal movement	0.00271401	(4553)hydrolase activity, hydrolyzing O-glycosyl compounds|(5975)carbohydrate metabolic process
9755	hormone-mediated signaling pathway	GRMZM2G171428	1901527	abscisic acid-activated signaling pathway involved in stomatal movement	0.00271401	(3700)transcription factor activity, sequence-specific DNA binding|(6355)regulation of transcription, DNA-templated|(43565)sequence-specific DNA binding
9755	hormone-mediated signaling pathway	GRMZM5G852378	1901527	abscisic acid-activated signaling pathway involved in stomatal movement	0.00566976	(5515)protein binding|(16021)integral component of membrane|(5634)nucleus|(5544)calcium-dependent phospholipid binding|(5886)plasma membrane|(16757)transferase activity, transferring glycosyl groups|(5509)calcium ion binding|(9506)plasmodesma|(48513)animal organ development
9755	hormone-mediated signaling pathway	GRMZM2G101958	1901527	abscisic acid-activated signaling pathway involved in stomatal movement	0.00618819	(12501)programmed cell death|(9505)plant-type cell wall|(71555)cell wall organization|(5768)endosome|(5802)trans-Golgi network|(9414)response to water deprivation|(8289)lipid binding|(9534)chloroplast thylakoid|(5516)calmodulin binding|(6649)phospholipid transfer to membrane|(5886)plasma membrane|(48046)apoplast|(6869)lipid transport|(5794)Golgi apparatus|(9737)response to abscisic acid|(9651)response to salt stress
9755	hormone-mediated signaling pathway	AC233910.1_FG008	1901527	abscisic acid-activated signaling pathway involved in stomatal movement	0.00978905	(8324)cation transmembrane transporter activity|(55085)transmembrane transport|(16021)integral component of membrane|(6812)cation transport
9755	hormone-mediated signaling pathway	GRMZM2G061932	1901527	abscisic acid-activated signaling pathway involved in stomatal movement	0.00859527	(16021)integral component of membrane|(80167)response to karrikin|(5774)vacuolar membrane|(5576)extracellular region|(31225)anchored component of membrane|(5515)protein binding|(5634)nucleus|(9506)plasmodesma|(9793)embryo development ending in seed dormancy|(16020)membrane
9755	hormone-mediated signaling pathway	GRMZM2G382711	1901527	abscisic acid-activated signaling pathway involved in stomatal movement	0.00817454	null
9755	hormone-mediated signaling pathway	GRMZM2G095811	1901527	abscisic acid-activated signaling pathway involved in stomatal movement	0.00817454	(5515)protein binding|(8270)zinc ion binding
9755	hormone-mediated signaling pathway	GRMZM2G400109	1901527	abscisic acid-activated signaling pathway involved in stomatal movement	0.00900444	(5515)protein binding|(8270)zinc ion binding
9755	hormone-mediated signaling pathway	GRMZM2G144197	1901527	abscisic acid-activated signaling pathway involved in stomatal movement	0.00165816	(5524)ATP binding|(16021)integral component of membrane|(5886)plasma membrane|(16887)ATPase activity|(17111)nucleoside-triphosphatase activity
9755	hormone-mediated signaling pathway	GRMZM2G147245	1901527	abscisic acid-activated signaling pathway involved in stomatal movement	0.00791699	(5506)iron ion binding|(16705)oxidoreductase activity, acting on paired donors, with incorporation or reduction of molecular oxygen|(20037)heme binding|(55114)oxidation-reduction process
9755	hormone-mediated signaling pathway	GRMZM2G136580	9867	jasmonic acid mediated signaling pathway	0.00269495	(16021)integral component of membrane|(48354)mucilage biosynthetic process involved in seed coat development|(47517)1,4-beta-D-xylan synthase activity|(5576)extracellular region|(5794)Golgi apparatus|(16757)transferase activity, transferring glycosyl groups
9755	hormone-mediated signaling pathway	GRMZM2G159535	9867	jasmonic acid mediated signaling pathway	0.00612865	(45454)cell redox homeostasis|(34976)response to endoplasmic reticulum stress|(16021)integral component of membrane|(3756)protein disulfide isomerase activity|(6457)protein folding|(5783)endoplasmic reticulum|(5576)extracellular region
9755	hormone-mediated signaling pathway	GRMZM2G031545	9867	jasmonic acid mediated signaling pathway	0.00595547	(3746)translation elongation factor activity|(6414)translational elongation|(5886)plasma membrane|(42742)defense response to bacterium|(5829)cytosol|(48046)apoplast|(9506)plasmodesma|(5853)eukaryotic translation elongation factor 1 complex|(5773)vacuole|(5794)Golgi apparatus|(46686)response to cadmium ion|(9808)lignin metabolic process|(71668)plant-type cell wall assembly|(2001006)regulation of cellulose biosynthetic process
9755	hormone-mediated signaling pathway	GRMZM2G081949	9867	jasmonic acid mediated signaling pathway	0.00249793	null
9755	hormone-mediated signaling pathway	GRMZM2G347226	9867	jasmonic acid mediated signaling pathway	0.00857758	(4672)protein kinase activity|(5524)ATP binding|(6468)protein phosphorylation|(5509)calcium ion binding|(4674)protein serine/threonine kinase activity
9755	hormone-mediated signaling pathway	GRMZM2G115518	9867	jasmonic acid mediated signaling pathway	0.0055211	(5524)ATP binding|(5509)calcium ion binding|(4723)calcium-dependent protein serine/threonine phosphatase activity|(9506)plasmodesma|(5886)plasma membrane|(4674)protein serine/threonine kinase activity|(46777)protein autophosphorylation
9755	hormone-mediated signaling pathway	GRMZM5G863229	9867	jasmonic acid mediated signaling pathway	0.0091575	(8643)carbohydrate transport|(139)Golgi membrane|(15784)GDP-mannose transport|(5886)plasma membrane|(5458)GDP-mannose transmembrane transporter activity|(16021)integral component of membrane|(5794)Golgi apparatus
9755	hormone-mediated signaling pathway	GRMZM2G397402	9867	jasmonic acid mediated signaling pathway	0.0091575	(5506)iron ion binding|(16705)oxidoreductase activity, acting on paired donors, with incorporation or reduction of molecular oxygen|(20037)heme binding|(55114)oxidation-reduction process
9755	hormone-mediated signaling pathway	GRMZM2G036826	9867	jasmonic acid mediated signaling pathway	0.00998448	(5576)extracellular region|(51707)response to other organism
9755	hormone-mediated signaling pathway	GRMZM2G149422	9867	jasmonic acid mediated signaling pathway	0.00957142	(16023)cytoplasmic, membrane-bounded vesicle
9755	hormone-mediated signaling pathway	GRMZM5G850019	9867	jasmonic acid mediated signaling pathway	0.0087387	(5506)iron ion binding|(6633)fatty acid biosynthetic process|(55114)oxidation-reduction process|(16126)sterol biosynthetic process|(16021)integral component of membrane|(248)C-5 sterol desaturase activity|(5789)endoplasmic reticulum membrane|(16491)oxidoreductase activity
9755	hormone-mediated signaling pathway	GRMZM2G099186	9867	jasmonic acid mediated signaling pathway	0.00957142	(3676)nucleic acid binding|(8270)zinc ion binding|(166)nucleotide binding|(16607)nuclear speck|(5515)protein binding|(245)spliceosomal complex assembly|(398)mRNA splicing, via spliceosome
9755	hormone-mediated signaling pathway	GRMZM2G051806	9867	jasmonic acid mediated signaling pathway	0.00765671	(5524)ATP binding|(5975)carbohydrate metabolic process|(16773)phosphotransferase activity, alcohol group as acceptor|(90332)stomatal closure|(10148)transpiration|(9750)response to fructose|(5515)protein binding|(8270)zinc ion binding|(16020)membrane|(5774)vacuolar membrane|(12501)programmed cell death|(5634)nucleus|(9536)plastid|(5773)vacuole|(10255)glucose mediated signaling pathway|(5739)mitochondrion|(10182)sugar mediated signaling pathway|(19320)hexose catabolic process|(4396)hexokinase activity|(8865)fructokinase activity|(4340)glucokinase activity|(9747)hexokinase-dependent signaling|(31307)integral component of mitochondrial outer membrane|(9507)chloroplast|(6096)glycolytic process
9755	hormone-mediated signaling pathway	GRMZM2G065893	9867	jasmonic acid mediated signaling pathway	0.00957142	(4842)ubiquitin-protein transferase activity|(5886)plasma membrane|(80148)negative regulation of response to water deprivation|(8270)zinc ion binding|(16874)ligase activity|(9850)auxin metabolic process|(9690)cytokinin metabolic process|(5515)protein binding|(5634)nucleus
9755	hormone-mediated signaling pathway	GRMZM2G701362	9867	jasmonic acid mediated signaling pathway	0.00900444	(5515)protein binding|(46872)metal ion binding
9755	hormone-mediated signaling pathway	GRMZM2G345725	9867	jasmonic acid mediated signaling pathway	0.00685786	(5739)mitochondrion|(7205)protein kinase C-activating G-protein coupled receptor signaling pathway|(16310)phosphorylation|(5524)ATP binding|(17050)D-erythro-sphingosine kinase activity|(5886)plasma membrane|(30148)sphingolipid biosynthetic process|(4143)diacylglycerol kinase activity|(3951)NAD+ kinase activity|(8152)metabolic process
9755	hormone-mediated signaling pathway	GRMZM2G028286	9867	jasmonic acid mediated signaling pathway	0.00438421	(16021)integral component of membrane|(16759)cellulose synthase activity|(71555)cell wall organization|(9506)plasmodesma|(139)Golgi membrane|(16757)transferase activity, transferring glycosyl groups
9755	hormone-mediated signaling pathway	GRMZM2G063679	9867	jasmonic acid mediated signaling pathway	0.00874953	null
9755	hormone-mediated signaling pathway	GRMZM2G493395	9867	jasmonic acid mediated signaling pathway	0.0091575	(8661)1-deoxy-D-xylulose-5-phosphate synthase activity|(16114)terpenoid biosynthetic process
9755	hormone-mediated signaling pathway	GRMZM2G144971	9867	jasmonic acid mediated signaling pathway	0.00216735	(8270)zinc ion binding|(9506)plasmodesma
9755	hormone-mediated signaling pathway	GRMZM2G055960	9867	jasmonic acid mediated signaling pathway	0.0091575	(5739)mitochondrion|(9507)chloroplast
9755	hormone-mediated signaling pathway	GRMZM2G367941	9867	jasmonic acid mediated signaling pathway	0.00765296	(16021)integral component of membrane|(5634)nucleus|(5886)plasma membrane|(15031)protein transport|(6810)transport
9755	hormone-mediated signaling pathway	GRMZM2G051174	9867	jasmonic acid mediated signaling pathway	0.00640115	(16740)transferase activity|(3743)translation initiation factor activity|(5851)eukaryotic translation initiation factor 2B complex|(5525)GTP binding|(5634)nucleus|(5085)guanyl-nucleotide exchange factor activity|(50790)regulation of catalytic activity|(6446)regulation of translational initiation|(44237)cellular metabolic process
9755	hormone-mediated signaling pathway	GRMZM2G079323	9867	jasmonic acid mediated signaling pathway	0.00664279	(5515)protein binding|(5834)heterotrimeric G-protein complex|(5634)nucleus|(4871)signal transducer activity|(7165)signal transduction|(8601)protein phosphatase type 2A regulator activity|(159)protein phosphatase type 2A complex
9755	hormone-mediated signaling pathway	GRMZM2G091233	9867	jasmonic acid mediated signaling pathway	0.00523063	(35556)intracellular signal transduction|(47134)protein-disulfide reductase activity|(55114)oxidation-reduction process
9755	hormone-mediated signaling pathway	GRMZM2G076152	9867	jasmonic acid mediated signaling pathway	0.0091575	null
9755	hormone-mediated signaling pathway	GRMZM2G150302	9867	jasmonic acid mediated signaling pathway	0.00148429	(15018)galactosylgalactosylxylosylprotein 3-beta-glucuronosyltransferase activity|(16021)integral component of membrane|(48354)mucilage biosynthetic process involved in seed coat development|(10051)xylem and phloem pattern formation|(5768)endosome|(5802)trans-Golgi network|(47517)1,4-beta-D-xylan synthase activity|(139)Golgi membrane|(71555)cell wall organization|(42285)xylosyltransferase activity|(48367)shoot system development|(10417)glucuronoxylan biosynthetic process|(9834)plant-type secondary cell wall biogenesis|(16020)membrane
9755	hormone-mediated signaling pathway	GRMZM2G061447	9867	jasmonic acid mediated signaling pathway	0.00804637	(6468)protein phosphorylation|(5524)ATP binding|(5886)plasma membrane|(4674)protein serine/threonine kinase activity
9755	hormone-mediated signaling pathway	GRMZM2G392320	9867	jasmonic acid mediated signaling pathway	0.00626931	(5515)protein binding|(8270)zinc ion binding|(5634)nucleus
9755	hormone-mediated signaling pathway	GRMZM2G093826	9867	jasmonic acid mediated signaling pathway	0.00601627	(71805)potassium ion transmembrane transport|(16021)integral component of membrane|(9674)potassium|(5886)plasma membrane|(16020)membrane|(15079)potassium ion transmembrane transporter activity
9755	hormone-mediated signaling pathway	GRMZM2G004060	9867	jasmonic acid mediated signaling pathway	0.00957142	(3700)transcription factor activity, sequence-specific DNA binding|(6355)regulation of transcription, DNA-templated|(43565)sequence-specific DNA binding
9755	hormone-mediated signaling pathway	GRMZM2G085833	9867	jasmonic acid mediated signaling pathway	0.00663318	(55085)transmembrane transport|(16021)integral component of membrane|(9507)chloroplast|(6857)oligopeptide transport|(5774)vacuolar membrane|(15198)oligopeptide transporter activity
9755	hormone-mediated signaling pathway	GRMZM2G006894	9867	jasmonic acid mediated signaling pathway	0.00605053	(9737)response to abscisic acid|(1990069)stomatal opening|(8553)hydrogen-exporting ATPase activity, phosphorylative mechanism|(5829)cytosol|(9506)plasmodesma|(9507)chloroplast|(15991)ATP hydrolysis coupled proton transport|(10119)regulation of stomatal movement|(10023)proanthocyanidin biosynthetic process|(9705)plant-type vacuole membrane|(6754)ATP biosynthetic process|(5524)ATP binding|(5887)integral component of plasma membrane|(7035)vacuolar acidification|(7033)vacuole organization|(10214)seed coat development|(5794)Golgi apparatus|(287)magnesium ion binding|(9414)response to water deprivation|(9651)response to salt stress|(5515)protein binding|(5634)nucleus|(6200)obsolete ATP catabolic process|(166)nucleotide binding|(16021)integral component of membrane|(16020)membrane|(5886)plasma membrane|(5774)vacuolar membrane|(15992)proton transport|(16887)ATPase activity|(5773)vacuole|(19829)cation-transporting ATPase activity|(46872)metal ion binding|(6812)cation transport
9755	hormone-mediated signaling pathway	GRMZM2G370715	9867	jasmonic acid mediated signaling pathway	0.0091575	(5654)nucleoplasm|(6342)chromatin silencing|(80188)RNA-directed DNA methylation|(3677)DNA binding|(3682)chromatin binding|(166)nucleotide binding|(5515)protein binding|(30422)production of siRNA involved in RNA interference|(3723)RNA binding|(6306)DNA methylation|(6412)translation|(6355)regulation of transcription, DNA-templated|(3735)structural constituent of ribosome|(5840)ribosome
9755	hormone-mediated signaling pathway	GRMZM2G180659	9867	jasmonic acid mediated signaling pathway	0.00483203	(16021)integral component of membrane|(15180)L-alanine transmembrane transporter activity|(15183)L-aspartate transmembrane transporter activity|(80167)response to karrikin|(43090)amino acid import|(98712)L-glutamate import across plasma membrane|(15808)L-alanine transport|(15293)symporter activity|(5886)plasma membrane|(89712)L-aspartate transmembrane transport|(5313)L-glutamate transmembrane transporter activity|(5275)amine transmembrane transporter activity|(9536)plastid|(15171)amino acid transmembrane transporter activity
9755	hormone-mediated signaling pathway	GRMZM2G135165	9867	jasmonic acid mediated signaling pathway	0.00998448	(16023)cytoplasmic, membrane-bounded vesicle
9755	hormone-mediated signaling pathway	GRMZM2G000039	9867	jasmonic acid mediated signaling pathway	0.0055211	(5829)cytosol|(5634)nucleus|(9507)chloroplast|(5774)vacuolar membrane|(5488)binding
9755	hormone-mediated signaling pathway	GRMZM2G027499	9867	jasmonic acid mediated signaling pathway	0.00685786	null
9755	hormone-mediated signaling pathway	GRMZM2G065612	9867	jasmonic acid mediated signaling pathway	0.00637457	(4842)ubiquitin-protein transferase activity|(16567)protein ubiquitination|(16874)ligase activity|(5634)nucleus|(5515)protein binding|(151)ubiquitin ligase complex
9755	hormone-mediated signaling pathway	GRMZM2G046911	9867	jasmonic acid mediated signaling pathway	0.00462163	(16021)integral component of membrane|(5768)endosome|(5802)trans-Golgi network|(9507)chloroplast|(5794)Golgi apparatus
9755	hormone-mediated signaling pathway	GRMZM2G165679	9867	jasmonic acid mediated signaling pathway	0.00442497	(5524)ATP binding|(4674)protein serine/threonine kinase activity|(6468)protein phosphorylation
9755	hormone-mediated signaling pathway	GRMZM2G169020	9867	jasmonic acid mediated signaling pathway	0.00343752	(4672)protein kinase activity|(5524)ATP binding|(6468)protein phosphorylation|(4674)protein serine/threonine kinase activity
9755	hormone-mediated signaling pathway	GRMZM2G093720	9867	jasmonic acid mediated signaling pathway	0.0091575	(159)protein phosphatase type 2A complex|(7165)signal transduction|(8601)protein phosphatase type 2A regulator activity|(5730)nucleolus|(5777)peroxisome|(5829)cytosol|(90342)regulation of cell aging|(31348)negative regulation of defense response|(6555)methionine metabolic process|(10090)trichome morphogenesis|(8266)poly(U) RNA binding|(5737)cytoplasm|(5739)mitochondrion
9755	hormone-mediated signaling pathway	GRMZM2G026892	9867	jasmonic acid mediated signaling pathway	0.00874953	null
9755	hormone-mediated signaling pathway	GRMZM2G057646	9867	jasmonic acid mediated signaling pathway	0.00438421	(6397)mRNA processing|(5515)protein binding|(8380)RNA splicing|(5634)nucleus
9755	hormone-mediated signaling pathway	GRMZM2G004396	9867	jasmonic acid mediated signaling pathway	0.00334739	null
9755	hormone-mediated signaling pathway	GRMZM5G878379	9867	jasmonic acid mediated signaling pathway	0.0053274	(4672)protein kinase activity|(5524)ATP binding|(6468)protein phosphorylation|(4674)protein serine/threonine kinase activity
9755	hormone-mediated signaling pathway	GRMZM2G142157	9867	jasmonic acid mediated signaling pathway	0.00250092	(6397)mRNA processing|(8284)positive regulation of cell proliferation|(46872)metal ion binding|(5681)spliceosomal complex|(3727)single-stranded RNA binding|(386)second spliceosomal transesterification activity|(8380)RNA splicing|(8270)zinc ion binding
9755	hormone-mediated signaling pathway	GRMZM2G084825	9867	jasmonic acid mediated signaling pathway	0.00998448	(4672)protein kinase activity|(6468)protein phosphorylation|(4674)protein serine/threonine kinase activity|(5524)ATP binding
9755	hormone-mediated signaling pathway	GRMZM2G016153	9867	jasmonic acid mediated signaling pathway	0.00817454	(16021)integral component of membrane|(9507)chloroplast
9755	hormone-mediated signaling pathway	GRMZM2G082207	9867	jasmonic acid mediated signaling pathway	0.00685786	(5515)protein binding|(5737)cytoplasm|(16757)transferase activity, transferring glycosyl groups
9755	hormone-mediated signaling pathway	GRMZM2G441541	9867	jasmonic acid mediated signaling pathway	0.00343752	(4601)peroxidase activity|(9060)aerobic respiration|(10053)root epidermal cell differentiation|(5773)vacuole|(5887)integral component of plasma membrane|(9611)response to wounding|(16174)NAD(P)H oxidase activity|(5794)Golgi apparatus|(33500)carbohydrate homeostasis|(5739)mitochondrion|(72593)reactive oxygen species metabolic process|(33198)response to ATP|(9408)response to heat|(22626)cytosolic ribosome|(7231)osmosensory signaling pathway|(5515)protein binding|(5634)nucleus|(50832)defense response to fungus|(5509)calcium ion binding|(43069)negative regulation of programmed cell death|(31226)intrinsic component of plasma membrane|(6952)defense response|(5886)plasma membrane|(50664)oxidoreductase activity, acting on NAD(P)H, oxygen as acceptor|(16020)membrane|(55114)oxidation-reduction process
9755	hormone-mediated signaling pathway	GRMZM2G010017	9867	jasmonic acid mediated signaling pathway	0.00765296	(46872)metal ion binding|(4722)protein serine/threonine phosphatase activity|(5886)plasma membrane|(6470)protein dephosphorylation|(9507)chloroplast
9755	hormone-mediated signaling pathway	GRMZM2G044472	9867	jasmonic acid mediated signaling pathway	0.00874953	(6629)lipid metabolic process|(8374)O-acyltransferase activity
9755	hormone-mediated signaling pathway	GRMZM2G339336	9867	jasmonic acid mediated signaling pathway	0.00797209	(6633)fatty acid biosynthetic process|(5783)endoplasmic reticulum|(9941)chloroplast envelope|(102391)decanoate--CoA ligase activity|(5524)ATP binding|(4467)long-chain fatty acid-CoA ligase activity|(5794)Golgi apparatus|(6631)fatty acid metabolic process|(1676)long-chain fatty acid metabolic process|(8152)metabolic process|(3824)catalytic activity
9755	hormone-mediated signaling pathway	GRMZM2G065451	9867	jasmonic acid mediated signaling pathway	0.0055211	(3677)DNA binding|(5634)nucleus|(48510)regulation of timing of transition from vegetative to reproductive phase|(48653)anther development|(6355)regulation of transcription, DNA-templated
9755	hormone-mediated signaling pathway	GRMZM2G020484	9867	jasmonic acid mediated signaling pathway	0.0091998	(16021)integral component of membrane|(9860)pollen tube growth|(6807)nitrogen compound metabolic process|(5886)plasma membrane|(9506)plasmodesma|(42939)tripeptide transport|(15031)protein transport|(42938)dipeptide transport|(42937)tripeptide transporter activity|(42936)dipeptide transporter activity|(5215)transporter activity|(16020)membrane|(6857)oligopeptide transport
9755	hormone-mediated signaling pathway	GRMZM6G287292	9867	jasmonic acid mediated signaling pathway	0.00445202	null
9755	hormone-mediated signaling pathway	GRMZM2G389557	9867	jasmonic acid mediated signaling pathway	0.0091575	(3677)DNA binding|(6355)regulation of transcription, DNA-templated
9755	hormone-mediated signaling pathway	GRMZM2G136311	9867	jasmonic acid mediated signaling pathway	0.00445202	(5515)protein binding|(5634)nucleus
9755	hormone-mediated signaling pathway	GRMZM2G125522	9867	jasmonic acid mediated signaling pathway	0.00957142	(9739)response to gibberellin|(6355)regulation of transcription, DNA-templated|(3700)transcription factor activity, sequence-specific DNA binding|(44212)transcription regulatory region DNA binding|(5634)nucleus|(9751)response to salicylic acid|(3682)chromatin binding|(3677)DNA binding
9755	hormone-mediated signaling pathway	GRMZM2G148460	9867	jasmonic acid mediated signaling pathway	0.00865447	(16788)hydrolase activity, acting on ester bonds|(6629)lipid metabolic process
9755	hormone-mediated signaling pathway	GRMZM2G082181	9867	jasmonic acid mediated signaling pathway	0.0091575	null
9755	hormone-mediated signaling pathway	GRMZM2G052844	9867	jasmonic acid mediated signaling pathway	0.00509677	(4650)polygalacturonase activity|(5975)carbohydrate metabolic process
9755	hormone-mediated signaling pathway	GRMZM2G098517	9867	jasmonic acid mediated signaling pathway	0.00998448	(9640)photomorphogenesis|(5737)cytoplasm|(4871)signal transducer activity|(3700)transcription factor activity, sequence-specific DNA binding
9755	hormone-mediated signaling pathway	GRMZM2G074358	9867	jasmonic acid mediated signaling pathway	0.00540081	(3677)DNA binding|(6355)regulation of transcription, DNA-templated
9755	hormone-mediated signaling pathway	GRMZM2G138770	9867	jasmonic acid mediated signaling pathway	0.00511286	(5524)ATP binding|(16021)integral component of membrane|(31966)mitochondrial membrane|(9737)response to abscisic acid|(5783)endoplasmic reticulum|(10431)seed maturation|(9409)response to cold|(9414)response to water deprivation|(9651)response to salt stress|(5886)plasma membrane|(304)response to singlet oxygen|(9506)plasmodesma|(16887)ATPase activity|(10154)fruit development|(5739)mitochondrion|(17111)nucleoside-triphosphatase activity
9755	hormone-mediated signaling pathway	GRMZM5G883250	9867	jasmonic acid mediated signaling pathway	0.00547533	(16021)integral component of membrane|(5634)nucleus|(5773)vacuole|(51015)actin filament binding|(30674)protein binding, bridging
9755	hormone-mediated signaling pathway	GRMZM2G106752	9867	jasmonic acid mediated signaling pathway	0.00445202	(5634)nucleus
9755	hormone-mediated signaling pathway	GRMZM2G340048	9867	jasmonic acid mediated signaling pathway	0.00420135	(6468)protein phosphorylation|(12501)programmed cell death|(16021)integral component of membrane|(5524)ATP binding|(5576)extracellular region|(42742)defense response to bacterium|(5886)plasma membrane|(4674)protein serine/threonine kinase activity|(9506)plasmodesma|(9751)response to salicylic acid
9755	hormone-mediated signaling pathway	GRMZM2G164612	9867	jasmonic acid mediated signaling pathway	0.0091575	(6468)protein phosphorylation|(16021)integral component of membrane|(5886)plasma membrane|(4674)protein serine/threonine kinase activity|(30247)polysaccharide binding|(5524)ATP binding|(5576)extracellular region
9755	hormone-mediated signaling pathway	GRMZM2G069922	9867	jasmonic acid mediated signaling pathway	0.00343752	(5509)calcium ion binding|(5737)cytoplasm
9755	hormone-mediated signaling pathway	GRMZM2G165426	9867	jasmonic acid mediated signaling pathway	0.00365945	(46872)metal ion binding|(5634)nucleus|(5515)protein binding|(9880)embryonic pattern specification|(90421)embryonic meristem initiation|(1708)cell fate specification|(8270)zinc ion binding
9755	hormone-mediated signaling pathway	GRMZM2G032336	9867	jasmonic acid mediated signaling pathway	0.00717191	(3677)DNA binding|(5634)nucleus|(5516)calmodulin binding|(6355)regulation of transcription, DNA-templated|(5515)protein binding
9755	hormone-mediated signaling pathway	GRMZM2G141258	9867	jasmonic acid mediated signaling pathway	0.00817454	(5524)ATP binding|(5634)nucleus|(6338)chromatin remodeling|(9506)plasmodesma|(3677)DNA binding|(3682)chromatin binding|(4386)helicase activity|(6333)chromatin assembly or disassembly|(16569)covalent chromatin modification
9755	hormone-mediated signaling pathway	GRMZM2G092137	9867	jasmonic acid mediated signaling pathway	0.0050205	(3700)transcription factor activity, sequence-specific DNA binding|(6355)regulation of transcription, DNA-templated|(43565)sequence-specific DNA binding|(5515)protein binding|(46982)protein heterodimerization activity
9755	hormone-mediated signaling pathway	GRMZM2G105922	9867	jasmonic acid mediated signaling pathway	0.002205	(5773)vacuole|(4348)glucosylceramidase activity|(5886)plasma membrane|(5794)Golgi apparatus|(6680)glucosylceramide catabolic process|(6665)sphingolipid metabolic process|(16021)integral component of membrane
9755	hormone-mediated signaling pathway	GRMZM2G369912	9867	jasmonic acid mediated signaling pathway	0.00567785	(159)protein phosphatase type 2A complex|(7165)signal transduction|(8601)protein phosphatase type 2A regulator activity|(5829)cytosol|(5777)peroxisome|(5730)nucleolus|(90342)regulation of cell aging|(10090)trichome morphogenesis|(31348)negative regulation of defense response|(6555)methionine metabolic process|(8266)poly(U) RNA binding|(5634)nucleus|(5739)mitochondrion|(5488)binding
9755	hormone-mediated signaling pathway	GRMZM2G003656	9867	jasmonic acid mediated signaling pathway	0.00966555	(5515)protein binding|(8270)zinc ion binding
9755	hormone-mediated signaling pathway	GRMZM2G106590	9867	jasmonic acid mediated signaling pathway	0.00685786	(15031)protein transport|(5737)cytoplasm|(5634)nucleus|(8270)zinc ion binding
9755	hormone-mediated signaling pathway	GRMZM2G116584	9867	jasmonic acid mediated signaling pathway	0.00957142	(5509)calcium ion binding|(5768)endosome|(2000021)regulation of ion homeostasis|(5515)protein binding|(5886)plasma membrane|(9705)plant-type vacuole membrane|(9507)chloroplast|(43266)regulation of potassium ion transport|(42538)hyperosmotic salinity response|(5737)cytoplasm
9755	hormone-mediated signaling pathway	GRMZM2G108255	9867	jasmonic acid mediated signaling pathway	0.0091575	(166)nucleotide binding|(5634)nucleus|(712)resolution of meiotic recombination intermediates|(724)double-strand break repair via homologous recombination|(7126)meiotic nuclear division
9755	hormone-mediated signaling pathway	GRMZM2G117935	9867	jasmonic acid mediated signaling pathway	0.00765671	(10008)endosome membrane|(32509)endosome transport via multivesicular body sorting pathway|(16192)vesicle-mediated transport|(5515)protein binding|(40007)growth|(6914)autophagy|(9507)chloroplast|(578)embryonic axis specification|(15031)protein transport|(9793)embryo development ending in seed dormancy|(9790)embryo development
9755	hormone-mediated signaling pathway	GRMZM2G159179	9867	jasmonic acid mediated signaling pathway	0.00999115	(5506)iron ion binding|(20037)heme binding|(55114)oxidation-reduction process|(16021)integral component of membrane|(18685)alkane 1-monooxygenase activity|(43231)intracellular membrane-bounded organelle|(5576)extracellular region|(9611)response to wounding|(19825)oxygen binding|(16705)oxidoreductase activity, acting on paired donors, with incorporation or reduction of molecular oxygen
9755	hormone-mediated signaling pathway	GRMZM2G391794	9867	jasmonic acid mediated signaling pathway	0.00740258	(5515)protein binding|(5524)ATP binding|(16021)integral component of membrane|(5886)plasma membrane|(9845)seed germination|(4674)protein serine/threonine kinase activity|(9960)endosperm development|(7169)transmembrane receptor protein tyrosine kinase signaling pathway|(6979)response to oxidative stress|(46777)protein autophosphorylation|(6468)protein phosphorylation|(4672)protein kinase activity|(70825)micropyle
9755	hormone-mediated signaling pathway	GRMZM2G421791	9867	jasmonic acid mediated signaling pathway	0.0061067	(16757)transferase activity, transferring glycosyl groups|(5739)mitochondrion|(16021)integral component of membrane
9755	hormone-mediated signaling pathway	GRMZM2G122869	9867	jasmonic acid mediated signaling pathway	0.00844963	(16021)integral component of membrane|(22857)transmembrane transporter activity|(55085)transmembrane transport|(22891)substrate-specific transmembrane transporter activity
9755	hormone-mediated signaling pathway	GRMZM2G062673	9867	jasmonic acid mediated signaling pathway	0.00650898	(5509)calcium ion binding|(31303)integral component of endosome membrane|(5576)extracellular region
9755	hormone-mediated signaling pathway	GRMZM2G149480	9867	jasmonic acid mediated signaling pathway	0.00483203	(16021)integral component of membrane|(5743)mitochondrial inner membrane|(55085)transmembrane transport|(6839)mitochondrial transport|(5215)transporter activity
9755	hormone-mediated signaling pathway	GRMZM2G050803	9867	jasmonic acid mediated signaling pathway	0.00134265	(16021)integral component of membrane
9755	hormone-mediated signaling pathway	GRMZM2G309660	9867	jasmonic acid mediated signaling pathway	0.00685786	null
9755	hormone-mediated signaling pathway	GRMZM2G103783	9867	jasmonic acid mediated signaling pathway	0.00857539	(5515)protein binding|(5634)nucleus|(3677)DNA binding|(3682)chromatin binding
9755	hormone-mediated signaling pathway	GRMZM2G374085	9867	jasmonic acid mediated signaling pathway	0.00708767	null
9755	hormone-mediated signaling pathway	GRMZM2G028307	9867	jasmonic acid mediated signaling pathway	0.00669688	(9505)plant-type cell wall|(16139)glycoside catabolic process|(46477)glycosylceramide catabolic process|(5576)extracellular region|(5829)cytosol|(52692)raffinose alpha-galactosidase activity|(9311)oligosaccharide metabolic process|(5618)cell wall|(5975)carbohydrate metabolic process|(4553)hydrolase activity, hydrolyzing O-glycosyl compounds
9755	hormone-mediated signaling pathway	GRMZM2G000114	9867	jasmonic acid mediated signaling pathway	0.00685786	(5515)protein binding|(8270)zinc ion binding|(5634)nucleus
9755	hormone-mediated signaling pathway	GRMZM2G168506	9867	jasmonic acid mediated signaling pathway	0.0091575	(55114)oxidation-reduction process|(18401)peptidyl-proline hydroxylation to 4-hydroxy-L-proline|(16021)integral component of membrane|(5768)endosome|(5802)trans-Golgi network|(31418)L-ascorbic acid binding|(5774)vacuolar membrane|(5576)extracellular region|(5506)iron ion binding|(5789)endoplasmic reticulum membrane|(4656)procollagen-proline 4-dioxygenase activity|(16706)oxidoreductase activity, acting on paired donors, with incorporation or reduction of molecular oxygen, 2-oxoglutarate as one donor, and incorporation of one atom each of oxygen into both donors|(5794)Golgi apparatus
9755	hormone-mediated signaling pathway	GRMZM2G104655	9867	jasmonic acid mediated signaling pathway	0.00893102	(30246)carbohydrate binding|(4672)protein kinase activity|(5524)ATP binding|(6468)protein phosphorylation|(4674)protein serine/threonine kinase activity
9755	hormone-mediated signaling pathway	GRMZM2G334457	9867	jasmonic acid mediated signaling pathway	0.00177251	(4407)histone deacetylase activity|(9737)response to abscisic acid|(122)negative regulation of transcription from RNA polymerase II promoter|(118)histone deacetylase complex|(5515)protein binding|(785)chromatin|(5829)cytosol|(16575)histone deacetylation|(1106)RNA polymerase II transcription corepressor activity|(6355)regulation of transcription, DNA-templated|(5634)nucleus
9755	hormone-mediated signaling pathway	GRMZM2G176489	9867	jasmonic acid mediated signaling pathway	0.00999115	(3700)transcription factor activity, sequence-specific DNA binding|(6355)regulation of transcription, DNA-templated|(43565)sequence-specific DNA binding|(5634)nucleus|(6952)defense response|(44212)transcription regulatory region DNA binding
9755	hormone-mediated signaling pathway	GRMZM2G179504	9867	jasmonic acid mediated signaling pathway	0.0081368	(15018)galactosylgalactosylxylosylprotein 3-beta-glucuronosyltransferase activity|(16021)integral component of membrane|(10584)pollen exine formation|(139)Golgi membrane|(6486)protein glycosylation|(71555)cell wall organization|(42285)xylosyltransferase activity|(10417)glucuronoxylan biosynthetic process|(9834)plant-type secondary cell wall biogenesis|(16020)membrane|(5794)Golgi apparatus
9755	hormone-mediated signaling pathway	GRMZM2G160354	9736	cytokinin-activated signaling pathway	0.0050205	null
9755	hormone-mediated signaling pathway	GRMZM2G024739	9736	cytokinin-activated signaling pathway	0.00874953	(6281)DNA repair|(3913)DNA photolyase activity|(5634)nucleus|(9785)blue light signaling pathway|(5515)protein binding|(9637)response to blue light|(9640)photomorphogenesis|(51510)regulation of unidimensional cell growth|(4672)protein kinase activity|(5524)ATP binding|(46777)protein autophosphorylation|(55114)oxidation-reduction process|(42802)identical protein binding|(42803)protein homodimerization activity|(9414)response to water deprivation|(10118)stomatal movement|(10343)singlet oxygen-mediated programmed cell death|(46283)anthocyanin-containing compound metabolic process|(10617)circadian regulation of calcium ion oscillation|(5737)cytoplasm|(10075)regulation of meristem growth|(9583)detection of light stimulus|(9882)blue light photoreceptor activity
9755	hormone-mediated signaling pathway	GRMZM2G009387	9736	cytokinin-activated signaling pathway	0.00187714	null
9755	hormone-mediated signaling pathway	GRMZM2G097502	9736	cytokinin-activated signaling pathway	0.00389521	(5739)mitochondrion|(9507)chloroplast|(5886)plasma membrane
9755	hormone-mediated signaling pathway	GRMZM2G143747	9736	cytokinin-activated signaling pathway	0.00699843	(30246)carbohydrate binding|(8810)cellulase activity|(30245)cellulose catabolic process|(71555)cell wall organization|(5576)extracellular region|(5975)carbohydrate metabolic process|(4553)hydrolase activity, hydrolyzing O-glycosyl compounds
9755	hormone-mediated signaling pathway	GRMZM2G142043	9736	cytokinin-activated signaling pathway	0.00538376	(5515)protein binding
9755	hormone-mediated signaling pathway	GRMZM2G301098	9736	cytokinin-activated signaling pathway	0.00829345	(46872)metal ion binding|(5634)nucleus|(3677)DNA binding
9755	hormone-mediated signaling pathway	GRMZM2G031138	9736	cytokinin-activated signaling pathway	0.00697829	(8152)metabolic process|(16758)transferase activity, transferring hexosyl groups|(5634)nucleus|(8194)UDP-glycosyltransferase activity
9755	hormone-mediated signaling pathway	GRMZM2G129268	9736	cytokinin-activated signaling pathway	0.0091998	(15095)magnesium ion transmembrane transporter activity|(15693)magnesium ion transport|(16021)integral component of membrane|(16020)membrane
9755	hormone-mediated signaling pathway	GRMZM5G848182	9736	cytokinin-activated signaling pathway	0.00343752	null
9755	hormone-mediated signaling pathway	GRMZM2G014400	9736	cytokinin-activated signaling pathway	0.00305225	(3723)RNA binding|(5634)nucleus|(166)nucleotide binding|(5576)extracellular region|(3676)nucleic acid binding
9755	hormone-mediated signaling pathway	GRMZM2G056815	9736	cytokinin-activated signaling pathway	0.00511286	null
9755	hormone-mediated signaling pathway	GRMZM2G012546	9736	cytokinin-activated signaling pathway	0.00538376	(8152)metabolic process|(16787)hydrolase activity
9755	hormone-mediated signaling pathway	GRMZM2G028535	9736	cytokinin-activated signaling pathway	0.00827129	(55114)oxidation-reduction process|(16020)membrane|(9737)response to abscisic acid|(16310)phosphorylation|(17084)delta1-pyrroline-5-carboxylate synthetase activity|(6979)response to oxidative stress|(5524)ATP binding|(4349)glutamate 5-kinase activity|(4350)glutamate-5-semialdehyde dehydrogenase activity|(55129)L-proline biosynthetic process|(5829)cytosol|(9506)plasmodesma|(9507)chloroplast|(5739)mitochondrion|(9269)response to desiccation|(48364)root development|(9555)pollen development|(9793)embryo development ending in seed dormancy|(42538)hyperosmotic salinity response|(6561)proline biosynthetic process|(5737)cytoplasm|(9651)response to salt stress|(9414)response to water deprivation|(43168)anion binding|(36094)small molecule binding|(1901363)heterocyclic compound binding|(97159)organic cyclic compound binding
9755	hormone-mediated signaling pathway	GRMZM2G399136	9736	cytokinin-activated signaling pathway	0.000729366	(6457)protein folding|(31072)heat shock protein binding|(51082)unfolded protein binding
9755	hormone-mediated signaling pathway	AC234520.1_FG003	9736	cytokinin-activated signaling pathway	0.00721138	(3682)chromatin binding|(3677)DNA binding|(6355)regulation of transcription, DNA-templated
9755	hormone-mediated signaling pathway	GRMZM2G177863	9736	cytokinin-activated signaling pathway	0.00271401	null
9755	hormone-mediated signaling pathway	GRMZM2G169280	9736	cytokinin-activated signaling pathway	0.00689471	(5739)mitochondrion|(5515)protein binding
9755	hormone-mediated signaling pathway	GRMZM2G146292	9736	cytokinin-activated signaling pathway	0.00343752	(4386)helicase activity|(3676)nucleic acid binding|(5524)ATP binding|(4519)endonuclease activity
9755	hormone-mediated signaling pathway	GRMZM2G146267	9736	cytokinin-activated signaling pathway	0.0050205	(9506)plasmodesma|(3723)RNA binding|(5634)nucleus|(166)nucleotide binding|(8270)zinc ion binding|(5515)protein binding|(3676)nucleic acid binding
9755	hormone-mediated signaling pathway	GRMZM2G117870	9736	cytokinin-activated signaling pathway	0.0091998	(4832)valine-tRNA ligase activity|(5524)ATP binding|(6438)valyl-tRNA aminoacylation|(5739)mitochondrion|(5829)cytosol|(2161)aminoacyl-tRNA editing activity|(9793)embryo development ending in seed dormancy|(9570)chloroplast stroma|(5737)cytoplasm
9755	hormone-mediated signaling pathway	GRMZM2G170307	9736	cytokinin-activated signaling pathway	0.00323537	(10322)regulation of isopentenyl diphosphate biosynthetic process, methylerythritol 4-phosphate pathway|(61077)chaperone-mediated protein folding|(5515)protein binding|(5634)nucleus|(9507)chloroplast|(1902395)regulation of 1-deoxy-D-xylulose-5-phosphate synthase activity|(6457)protein folding|(31072)heat shock protein binding|(51082)unfolded protein binding
9755	hormone-mediated signaling pathway	GRMZM2G011006	9736	cytokinin-activated signaling pathway	0.00829345	(46686)response to cadmium ion|(6979)response to oxidative stress|(16607)nuclear speck
9755	hormone-mediated signaling pathway	GRMZM2G049070	9736	cytokinin-activated signaling pathway	0.00128688	(5515)protein binding|(8270)zinc ion binding
9755	hormone-mediated signaling pathway	GRMZM2G165894	9736	cytokinin-activated signaling pathway	0.0050205	(16787)hydrolase activity|(5739)mitochondrion
9755	hormone-mediated signaling pathway	GRMZM2G076844	9736	cytokinin-activated signaling pathway	0.00999115	(46686)response to cadmium ion|(6979)response to oxidative stress|(16607)nuclear speck
9755	hormone-mediated signaling pathway	GRMZM2G470556	9736	cytokinin-activated signaling pathway	0.00999115	(3712)transcription cofactor activity|(4402)histone acetyltransferase activity|(5634)nucleus|(8270)zinc ion binding|(16573)histone acetylation|(5737)cytoplasm|(48573)photoperiodism, flowering|(6357)regulation of transcription from RNA polymerase II promoter|(9908)flower development|(9294)DNA mediated transformation|(6355)regulation of transcription, DNA-templated|(6473)protein acetylation|(5515)protein binding
9755	hormone-mediated signaling pathway	GRMZM2G065612	9736	cytokinin-activated signaling pathway	0.00999115	(4842)ubiquitin-protein transferase activity|(16567)protein ubiquitination|(16874)ligase activity|(5634)nucleus|(5515)protein binding|(151)ubiquitin ligase complex
9755	hormone-mediated signaling pathway	GRMZM2G040452	9736	cytokinin-activated signaling pathway	0.00697829	(6470)protein dephosphorylation|(4722)protein serine/threonine phosphatase activity|(5737)cytoplasm|(46872)metal ion binding|(3824)catalytic activity
9755	hormone-mediated signaling pathway	GRMZM5G884325	9736	cytokinin-activated signaling pathway	0.0050205	(34719)SMN-Sm protein complex|(34715)pICln-Sm protein complex|(245)spliceosomal complex assembly|(48589)developmental growth|(5689)U12-type spliceosomal complex|(243)commitment complex|(5732)small nucleolar ribonucleoprotein complex|(5730)nucleolus|(5687)U4 snRNP|(387)spliceosomal snRNP assembly|(5685)U1 snRNP|(5686)U2 snRNP|(5682)U5 snRNP|(5829)cytosol|(97526)spliceosomal tri-snRNP complex|(71011)precatalytic spliceosome|(71013)catalytic step 2 spliceosome|(3723)RNA binding|(71010)prespliceosome|(16604)nuclear body
9755	hormone-mediated signaling pathway	GRMZM2G173852	9736	cytokinin-activated signaling pathway	0.00999115	(8080)N-acetyltransferase activity|(5515)protein binding|(8270)zinc ion binding
9755	hormone-mediated signaling pathway	GRMZM2G038783	9736	cytokinin-activated signaling pathway	0.0091575	(5515)protein binding|(5622)intracellular|(8270)zinc ion binding
9755	hormone-mediated signaling pathway	GRMZM2G114137	9736	cytokinin-activated signaling pathway	0.00538376	(5515)protein binding|(8270)zinc ion binding|(10223)secondary shoot formation|(9641)shade avoidance|(3700)transcription factor activity, sequence-specific DNA binding|(5730)nucleolus|(45893)positive regulation of transcription, DNA-templated|(5622)intracellular
9755	hormone-mediated signaling pathway	GRMZM2G418515	9736	cytokinin-activated signaling pathway	0.00829345	(40029)regulation of gene expression, epigenetic
9755	hormone-mediated signaling pathway	GRMZM2G103119	9736	cytokinin-activated signaling pathway	0.0091998	(5886)plasma membrane|(9506)plasmodesma
9755	hormone-mediated signaling pathway	GRMZM2G362312	9736	cytokinin-activated signaling pathway	0.00538376	null
9755	hormone-mediated signaling pathway	GRMZM2G096171	9736	cytokinin-activated signaling pathway	0.00597031	(160)phosphorelay signal transduction system|(6355)regulation of transcription, DNA-templated|(156)phosphorelay response regulator activity|(9735)response to cytokinin
9755	hormone-mediated signaling pathway	GRMZM2G009448	9736	cytokinin-activated signaling pathway	0.00689471	(3676)nucleic acid binding|(166)nucleotide binding
9755	hormone-mediated signaling pathway	GRMZM2G057084	9866	induced systemic resistance, ethylene mediated signaling pathway	0.00305225	(5524)ATP binding|(5737)cytoplasm|(5515)protein binding|(5634)nucleus|(9615)response to virus|(4674)protein serine/threonine kinase activity|(46777)protein autophosphorylation|(4672)protein kinase activity|(6468)protein phosphorylation|(16301)kinase activity
9755	hormone-mediated signaling pathway	GRMZM2G075320	9864	induced systemic resistance, jasmonic acid mediated signaling pathway	0.00874953	(4407)histone deacetylase activity|(9737)response to abscisic acid|(122)negative regulation of transcription from RNA polymerase II promoter|(118)histone deacetylase complex|(5515)protein binding|(785)chromatin|(16575)histone deacetylation|(5829)cytosol|(1106)RNA polymerase II transcription corepressor activity|(5634)nucleus|(45892)negative regulation of transcription, DNA-templated
9755	hormone-mediated signaling pathway	GRMZM2G115660	9864	induced systemic resistance, jasmonic acid mediated signaling pathway	0.00442497	(5783)endoplasmic reticulum|(9940)amino-terminal vacuolar sorting propeptide binding|(5802)trans-Golgi network|(5887)integral component of plasma membrane|(6623)protein targeting to vacuole|(5576)extracellular region|(17119)Golgi transport complex|(5515)protein binding|(5634)nucleus|(31902)late endosome membrane|(6896)Golgi to vacuole transport|(30665)clathrin-coated vesicle membrane|(5509)calcium ion binding|(139)Golgi membrane|(5794)Golgi apparatus|(5768)endosome|(16020)membrane
9755	hormone-mediated signaling pathway	GRMZM2G169270	9864	induced systemic resistance, jasmonic acid mediated signaling pathway	0.0055211	(5634)nucleus|(5737)cytoplasm|(3700)transcription factor activity, sequence-specific DNA binding|(44212)transcription regulatory region DNA binding|(46872)metal ion binding|(5886)plasma membrane|(42742)defense response to bacterium|(45893)positive regulation of transcription, DNA-templated|(3677)DNA binding|(6355)regulation of transcription, DNA-templated
9755	hormone-mediated signaling pathway	GRMZM2G087161	9864	induced systemic resistance, jasmonic acid mediated signaling pathway	0.00949295	(6355)regulation of transcription, DNA-templated|(5524)ATP binding|(33699)DNA 5'-adenosine monophosphate hydrolase activity|(47627)adenylylsulfatase activity|(3677)DNA binding|(6790)sulfur compound metabolic process|(3700)transcription factor activity, sequence-specific DNA binding|(6260)DNA replication|(46872)metal ion binding|(5634)nucleus|(46983)protein dimerization activity|(9150)purine ribonucleotide metabolic process|(6281)DNA repair
9755	hormone-mediated signaling pathway	GRMZM2G074489	9864	induced systemic resistance, jasmonic acid mediated signaling pathway	0.00900444	(3824)catalytic activity|(6470)protein dephosphorylation|(4722)protein serine/threonine phosphatase activity
9755	hormone-mediated signaling pathway	GRMZM2G399212	9864	induced systemic resistance, jasmonic acid mediated signaling pathway	0.00689471	(4386)helicase activity|(3676)nucleic acid binding|(9507)chloroplast|(5524)ATP binding|(8026)ATP-dependent helicase activity
9755	hormone-mediated signaling pathway	GRMZM2G106752	9864	induced systemic resistance, jasmonic acid mediated signaling pathway	0.00900444	(5634)nucleus
9755	hormone-mediated signaling pathway	GRMZM2G090300	9864	induced systemic resistance, jasmonic acid mediated signaling pathway	0.0091998	(15711)organic anion transport|(16021)integral component of membrane|(5886)plasma membrane|(8514)organic anion transmembrane transporter activity|(98656)anion transmembrane transport|(5768)endosome|(5802)trans-Golgi network|(8643)carbohydrate transport|(5794)Golgi apparatus|(16020)membrane|(44765)single-organism transport
9755	hormone-mediated signaling pathway	GRMZM2G177668	9864	induced systemic resistance, jasmonic acid mediated signaling pathway	0.00999115	(5506)iron ion binding|(16705)oxidoreductase activity, acting on paired donors, with incorporation or reduction of molecular oxygen|(20037)heme binding|(55114)oxidation-reduction process|(16021)integral component of membrane|(2213)defense response to insect|(5576)extracellular region|(9611)response to wounding|(9694)jasmonic acid metabolic process|(48653)anther development|(10154)fruit development|(19825)oxygen binding|(48480)stigma development|(52694)jasmonoyl-isoleucine-12-hydroxylase activity|(9507)chloroplast|(9555)pollen development
9755	hormone-mediated signaling pathway	GRMZM2G131683	9864	induced systemic resistance, jasmonic acid mediated signaling pathway	0.00874953	(9055)electron carrier activity|(15035)protein disulfide oxidoreductase activity|(45454)cell redox homeostasis|(35556)intracellular signal transduction|(5634)nucleus
9755	hormone-mediated signaling pathway	GRMZM2G087749	9864	induced systemic resistance, jasmonic acid mediated signaling pathway	0.00829345	(5737)cytoplasm|(5488)binding
9755	hormone-mediated signaling pathway	GRMZM2G091449	9864	induced systemic resistance, jasmonic acid mediated signaling pathway	0.00900444	(3676)nucleic acid binding|(5634)nucleus
9755	hormone-mediated signaling pathway	GRMZM2G160428	9864	induced systemic resistance, jasmonic acid mediated signaling pathway	0.00442497	(4672)protein kinase activity|(5524)ATP binding|(6468)protein phosphorylation|(4674)protein serine/threonine kinase activity|(50896)response to stimulus
9755	hormone-mediated signaling pathway	GRMZM2G000114	9864	induced systemic resistance, jasmonic acid mediated signaling pathway	0.00279036	(5515)protein binding|(8270)zinc ion binding|(5634)nucleus
9755	hormone-mediated signaling pathway	GRMZM2G057084	9864	induced systemic resistance, jasmonic acid mediated signaling pathway	0.00804637	(5524)ATP binding|(5737)cytoplasm|(5515)protein binding|(5634)nucleus|(9615)response to virus|(4674)protein serine/threonine kinase activity|(46777)protein autophosphorylation|(4672)protein kinase activity|(6468)protein phosphorylation|(16301)kinase activity
9755	hormone-mediated signaling pathway	GRMZM2G449355	9864	induced systemic resistance, jasmonic acid mediated signaling pathway	0.0050205	(5524)ATP binding|(6355)regulation of transcription, DNA-templated|(42981)regulation of apoptotic process|(80188)RNA-directed DNA methylation|(8270)zinc ion binding|(16569)covalent chromatin modification|(5618)cell wall|(5737)cytoplasm|(3677)DNA binding|(48025)negative regulation of mRNA splicing, via spliceosome|(5515)protein binding|(5634)nucleus|(9553)embryo sac development|(4386)helicase activity
9755	hormone-mediated signaling pathway	GRMZM2G010342	9864	induced systemic resistance, jasmonic acid mediated signaling pathway	0.00689471	(5524)ATP binding|(5634)nucleus|(6338)chromatin remodeling|(3677)DNA binding|(9506)plasmodesma|(3682)chromatin binding|(6333)chromatin assembly or disassembly|(4386)helicase activity|(16569)covalent chromatin modification
9755	hormone-mediated signaling pathway	GRMZM2G163418	9864	induced systemic resistance, jasmonic acid mediated signaling pathway	0.00689471	(3700)transcription factor activity, sequence-specific DNA binding|(6355)regulation of transcription, DNA-templated|(43565)sequence-specific DNA binding
9755	hormone-mediated signaling pathway	GRMZM2G042231	9864	induced systemic resistance, jasmonic acid mediated signaling pathway	0.0050205	(5515)protein binding|(16020)membrane|(6355)regulation of transcription, DNA-templated|(9294)DNA mediated transformation|(16573)histone acetylation|(5669)transcription factor TFIID complex|(3712)transcription cofactor activity|(4402)histone acetyltransferase activity|(3677)DNA binding|(9416)response to light stimulus
9861	jasmonic acid and ethylene-dependent systemic resistance	GRMZM2G097502	9871	jasmonic acid and ethylene-dependent systemic resistance, ethylene mediated signaling pathway	0.0098678	(5739)mitochondrion|(9507)chloroplast|(5886)plasma membrane
9861	jasmonic acid and ethylene-dependent systemic resistance	GRMZM2G142043	9871	jasmonic acid and ethylene-dependent systemic resistance, ethylene mediated signaling pathway	0.0098678	(5515)protein binding
9861	jasmonic acid and ethylene-dependent systemic resistance	GRMZM2G047310	9871	jasmonic acid and ethylene-dependent systemic resistance, ethylene mediated signaling pathway	0.0098678	(9737)response to abscisic acid|(99636)cytoplasmic streaming|(51693)actin filament capping|(5829)cytosol|(51017)actin filament bundle assembly|(51014)actin filament severing|(51015)actin filament binding|(5884)actin filament|(48767)root hair elongation|(51764)actin crosslink formation|(5737)cytoplasm|(5515)protein binding
9861	jasmonic acid and ethylene-dependent systemic resistance	GRMZM2G181362	9871	jasmonic acid and ethylene-dependent systemic resistance, ethylene mediated signaling pathway	0.0098678	(55114)oxidation-reduction process|(19477)L-lysine catabolic process|(5739)mitochondrion|(80167)response to karrikin|(5829)cytosol|(47130)saccharopine dehydrogenase (NADP+, L-lysine-forming) activity|(5737)cytoplasm|(4753)saccharopine dehydrogenase activity
9861	jasmonic acid and ethylene-dependent systemic resistance	GRMZM2G016660	9871	jasmonic acid and ethylene-dependent systemic resistance, ethylene mediated signaling pathway	0.0098678	(5524)ATP binding|(6468)protein phosphorylation|(5886)plasma membrane|(4674)protein serine/threonine kinase activity|(5829)cytosol|(1901576)organic substance biosynthetic process|(44249)cellular biosynthetic process
9861	jasmonic acid and ethylene-dependent systemic resistance	GRMZM2G062953	9871	jasmonic acid and ethylene-dependent systemic resistance, ethylene mediated signaling pathway	0.0098678	(6886)intracellular protein transport|(5886)plasma membrane|(6891)intra-Golgi vesicle-mediated transport|(5829)cytosol|(5795)Golgi stack|(8565)protein transporter activity|(5622)intracellular
9861	jasmonic acid and ethylene-dependent systemic resistance	GRMZM2G085246	9871	jasmonic acid and ethylene-dependent systemic resistance, ethylene mediated signaling pathway	0.0098678	(5515)protein binding|(6468)protein phosphorylation|(16021)integral component of membrane|(42127)regulation of cell proliferation|(7169)transmembrane receptor protein tyrosine kinase signaling pathway|(5524)ATP binding|(7623)circadian rhythm|(10071)root meristem specification|(10059)positive regulation of atrichoblast fate specification|(9506)plasmodesma|(10063)positive regulation of trichoblast fate specification|(10305)leaf vascular tissue pattern formation|(4702)receptor signaling protein serine/threonine kinase activity|(5886)plasma membrane|(902)cell morphogenesis|(48481)plant ovule development|(48366)leaf development|(48367)shoot system development|(48437)floral organ development|(7165)signal transduction|(4674)protein serine/threonine kinase activity
9861	jasmonic acid and ethylene-dependent systemic resistance	GRMZM2G069687	9871	jasmonic acid and ethylene-dependent systemic resistance, ethylene mediated signaling pathway	0.0098678	(71944)cell periphery|(16020)membrane|(5856)cytoskeleton|(31209)SCAR complex|(5634)nucleus|(3785)actin monomer binding|(51127)positive regulation of actin nucleation|(43229)intracellular organelle|(5515)protein binding
9861	jasmonic acid and ethylene-dependent systemic resistance	GRMZM2G024739	9861	jasmonic acid and ethylene-dependent systemic resistance	0.0098678	(6281)DNA repair|(3913)DNA photolyase activity|(5634)nucleus|(9785)blue light signaling pathway|(5515)protein binding|(9637)response to blue light|(9640)photomorphogenesis|(51510)regulation of unidimensional cell growth|(4672)protein kinase activity|(5524)ATP binding|(46777)protein autophosphorylation|(55114)oxidation-reduction process|(42802)identical protein binding|(42803)protein homodimerization activity|(9414)response to water deprivation|(10118)stomatal movement|(10343)singlet oxygen-mediated programmed cell death|(46283)anthocyanin-containing compound metabolic process|(10617)circadian regulation of calcium ion oscillation|(5737)cytoplasm|(10075)regulation of meristem growth|(9583)detection of light stimulus|(9882)blue light photoreceptor activity
9861	jasmonic acid and ethylene-dependent systemic resistance	GRMZM2G065612	9861	jasmonic acid and ethylene-dependent systemic resistance	0.0098678	(4842)ubiquitin-protein transferase activity|(16567)protein ubiquitination|(16874)ligase activity|(5634)nucleus|(5515)protein binding|(151)ubiquitin ligase complex
9861	jasmonic acid and ethylene-dependent systemic resistance	GRMZM2G076539	9861	jasmonic acid and ethylene-dependent systemic resistance	0.0098678	(5786)signal recognition particle, endoplasmic reticulum targeting|(6614)SRP-dependent cotranslational protein targeting to membrane|(8312)7S RNA binding|(30942)endoplasmic reticulum signal peptide binding
9861	jasmonic acid and ethylene-dependent systemic resistance	GRMZM2G130374	9861	jasmonic acid and ethylene-dependent systemic resistance	0.0098678	(3700)transcription factor activity, sequence-specific DNA binding|(6355)regulation of transcription, DNA-templated|(43565)sequence-specific DNA binding|(5634)nucleus|(5516)calmodulin binding
9861	jasmonic acid and ethylene-dependent systemic resistance	GRMZM2G412888	9861	jasmonic acid and ethylene-dependent systemic resistance	0.0098678	(6508)proteolysis|(8236)serine-type peptidase activity|(16021)integral component of membrane|(5783)endoplasmic reticulum|(19866)organelle inner membrane|(9415)response to water|(5773)vacuole|(9638)phototropism|(9958)positive gravitropism|(5634)nucleus|(5886)plasma membrane|(48046)apoplast|(48364)root development|(5737)cytoplasm
9861	jasmonic acid and ethylene-dependent systemic resistance	GRMZM2G027333	9861	jasmonic acid and ethylene-dependent systemic resistance	0.0098678	(3676)nucleic acid binding|(46872)metal ion binding|(6355)regulation of transcription, DNA-templated
9861	jasmonic acid and ethylene-dependent systemic resistance	GRMZM2G135091	9861	jasmonic acid and ethylene-dependent systemic resistance	0.0098678	(5524)ATP binding|(5737)cytoplasm|(9738)abscisic acid-activated signaling pathway|(16036)cellular response to phosphate starvation|(9931)calcium-dependent protein serine/threonine kinase activity|(4683)calmodulin-dependent protein kinase activity|(18105)peptidyl-serine phosphorylation|(5516)calmodulin binding|(5634)nucleus|(5886)plasma membrane|(35556)intracellular signal transduction|(46777)protein autophosphorylation|(4674)protein serine/threonine kinase activity|(6468)protein phosphorylation|(5509)calcium ion binding
9861	jasmonic acid and ethylene-dependent systemic resistance	GRMZM2G082019	9861	jasmonic acid and ethylene-dependent systemic resistance	0.0098678	(5634)nucleus
9861	jasmonic acid and ethylene-dependent systemic resistance	GRMZM2G167787	9861	jasmonic acid and ethylene-dependent systemic resistance	0.0098678	(5856)cytoskeleton|(5777)peroxisome
9861	jasmonic acid and ethylene-dependent systemic resistance	GRMZM5G855337	9861	jasmonic acid and ethylene-dependent systemic resistance	0.0098678	(6221)pyrimidine nucleotide biosynthetic process|(3883)CTP synthase activity
9861	jasmonic acid and ethylene-dependent systemic resistance	GRMZM2G011173	9861	jasmonic acid and ethylene-dependent systemic resistance	0.0098678	(290)deadenylation-dependent decapping of nuclear-transcribed mRNA|(8047)enzyme activator activity|(43085)positive regulation of catalytic activity|(5634)nucleus|(6952)defense response|(50072)m7G(5')pppN diphosphatase activity|(6397)mRNA processing|(42803)protein homodimerization activity|(3729)mRNA binding|(31087)deadenylation-independent decapping of nuclear-transcribed mRNA|(932)cytoplasmic mRNA processing body|(5737)cytoplasm|(5515)protein binding
9863	salicylic acid mediated signaling pathway	GRMZM2G150302	9862	systemic acquired resistance, salicylic acid mediated signaling pathway	0.00835617	(15018)galactosylgalactosylxylosylprotein 3-beta-glucuronosyltransferase activity|(16021)integral component of membrane|(48354)mucilage biosynthetic process involved in seed coat development|(10051)xylem and phloem pattern formation|(5768)endosome|(5802)trans-Golgi network|(47517)1,4-beta-D-xylan synthase activity|(139)Golgi membrane|(71555)cell wall organization|(42285)xylosyltransferase activity|(48367)shoot system development|(10417)glucuronoxylan biosynthetic process|(9834)plant-type secondary cell wall biogenesis|(16020)membrane
9863	salicylic acid mediated signaling pathway	GRMZM2G081949	9862	systemic acquired resistance, salicylic acid mediated signaling pathway	0.00742523	null
9863	salicylic acid mediated signaling pathway	GRMZM2G115841	9862	systemic acquired resistance, salicylic acid mediated signaling pathway	0.00918202	(4664)prephenate dehydratase activity|(9094)L-phenylalanine biosynthetic process
9863	salicylic acid mediated signaling pathway	GRMZM2G093826	9862	systemic acquired resistance, salicylic acid mediated signaling pathway	0.00918202	(71805)potassium ion transmembrane transport|(16021)integral component of membrane|(9674)potassium|(5886)plasma membrane|(16020)membrane|(15079)potassium ion transmembrane transporter activity
9863	salicylic acid mediated signaling pathway	GRMZM5G835323	9862	systemic acquired resistance, salicylic acid mediated signaling pathway	0.00605075	(3743)translation initiation factor activity|(6413)translational initiation|(6417)regulation of translation
9863	salicylic acid mediated signaling pathway	GRMZM5G899390	9862	systemic acquired resistance, salicylic acid mediated signaling pathway	0.00605075	(46872)metal ion binding|(5737)cytoplasm|(4722)protein serine/threonine phosphatase activity|(6470)protein dephosphorylation|(16787)hydrolase activity
9863	salicylic acid mediated signaling pathway	GRMZM2G004396	9862	systemic acquired resistance, salicylic acid mediated signaling pathway	0.00514491	null
9863	salicylic acid mediated signaling pathway	GRMZM2G018673	9862	systemic acquired resistance, salicylic acid mediated signaling pathway	0.00867222	null
9863	salicylic acid mediated signaling pathway	GRMZM2G321725	9862	systemic acquired resistance, salicylic acid mediated signaling pathway	0.00867222	(15986)ATP synthesis coupled proton transport|(45261)proton-transporting ATP synthase complex, catalytic core F(1)|(46933)proton-transporting ATP synthase activity, rotational mechanism|(46961)proton-transporting ATPase activity, rotational mechanism|(5618)cell wall|(8270)zinc ion binding|(9507)chloroplast|(5753)mitochondrial proton-transporting ATP synthase complex|(5730)nucleolus|(5794)Golgi apparatus|(5739)mitochondrion|(5634)nucleus|(5737)cytoplasm
9863	salicylic acid mediated signaling pathway	GRMZM2G108255	9862	systemic acquired resistance, salicylic acid mediated signaling pathway	0.00665281	(166)nucleotide binding|(5634)nucleus|(712)resolution of meiotic recombination intermediates|(724)double-strand break repair via homologous recombination|(7126)meiotic nuclear division
9863	salicylic acid mediated signaling pathway	GRMZM2G088689	9862	systemic acquired resistance, salicylic acid mediated signaling pathway	0.00867222	(9646)response to absence of light|(5759)mitochondrial matrix|(46872)metal ion binding|(3863)3-methyl-2-oxobutanoate dehydrogenase (2-methylpropanoyl-transferring) activity|(43617)cellular response to sucrose starvation|(9744)response to sucrose|(55114)oxidation-reduction process|(16624)oxidoreductase activity, acting on the aldehyde or oxo group of donors, disulfide as acceptor|(15940)pantothenate biosynthetic process|(8677)2-dehydropantoate 2-reductase activity|(5739)mitochondrion
9863	salicylic acid mediated signaling pathway	GRMZM2G180659	9862	systemic acquired resistance, salicylic acid mediated signaling pathway	0.00169048	(16021)integral component of membrane|(15180)L-alanine transmembrane transporter activity|(15183)L-aspartate transmembrane transporter activity|(80167)response to karrikin|(43090)amino acid import|(98712)L-glutamate import across plasma membrane|(15808)L-alanine transport|(15293)symporter activity|(5886)plasma membrane|(89712)L-aspartate transmembrane transport|(5313)L-glutamate transmembrane transporter activity|(5275)amine transmembrane transporter activity|(9536)plastid|(15171)amino acid transmembrane transporter activity
9863	salicylic acid mediated signaling pathway	GRMZM2G312838	9862	systemic acquired resistance, salicylic acid mediated signaling pathway	0.00843769	(5515)protein binding|(9738)abscisic acid-activated signaling pathway|(5773)vacuole|(46872)metal ion binding|(5886)plasma membrane
9863	salicylic acid mediated signaling pathway	GRMZM2G036826	9862	systemic acquired resistance, salicylic acid mediated signaling pathway	0.00428996	(5576)extracellular region|(51707)response to other organism
9863	salicylic acid mediated signaling pathway	GRMZM2G051806	9862	systemic acquired resistance, salicylic acid mediated signaling pathway	0.00331799	(5524)ATP binding|(5975)carbohydrate metabolic process|(16773)phosphotransferase activity, alcohol group as acceptor|(90332)stomatal closure|(10148)transpiration|(9750)response to fructose|(5515)protein binding|(8270)zinc ion binding|(16020)membrane|(5774)vacuolar membrane|(12501)programmed cell death|(5634)nucleus|(9536)plastid|(5773)vacuole|(10255)glucose mediated signaling pathway|(5739)mitochondrion|(10182)sugar mediated signaling pathway|(19320)hexose catabolic process|(4396)hexokinase activity|(8865)fructokinase activity|(4340)glucokinase activity|(9747)hexokinase-dependent signaling|(31307)integral component of mitochondrial outer membrane|(9507)chloroplast|(6096)glycolytic process
9863	salicylic acid mediated signaling pathway	GRMZM2G068862	9862	systemic acquired resistance, salicylic acid mediated signaling pathway	0.00835617	(105)histidine biosynthetic process|(287)magnesium ion binding|(3879)ATP phosphoribosyltransferase activity|(9570)chloroplast stroma|(9507)chloroplast
9863	salicylic acid mediated signaling pathway	GRMZM2G009478	9862	systemic acquired resistance, salicylic acid mediated signaling pathway	0.00835617	(46983)protein dimerization activity|(1902448)positive regulation of shade avoidance|(5634)nucleus|(3700)transcription factor activity, sequence-specific DNA binding|(3677)DNA binding|(6355)regulation of transcription, DNA-templated|(9742)brassinosteroid mediated signaling pathway
9863	salicylic acid mediated signaling pathway	GRMZM2G020484	9862	systemic acquired resistance, salicylic acid mediated signaling pathway	0.00835617	(16021)integral component of membrane|(9860)pollen tube growth|(6807)nitrogen compound metabolic process|(5886)plasma membrane|(9506)plasmodesma|(42939)tripeptide transport|(15031)protein transport|(42938)dipeptide transport|(42937)tripeptide transporter activity|(42936)dipeptide transporter activity|(5215)transporter activity|(16020)membrane|(6857)oligopeptide transport
9863	salicylic acid mediated signaling pathway	GRMZM2G115660	9862	systemic acquired resistance, salicylic acid mediated signaling pathway	0.00742523	(5783)endoplasmic reticulum|(9940)amino-terminal vacuolar sorting propeptide binding|(5802)trans-Golgi network|(5887)integral component of plasma membrane|(6623)protein targeting to vacuole|(5576)extracellular region|(17119)Golgi transport complex|(5515)protein binding|(5634)nucleus|(31902)late endosome membrane|(6896)Golgi to vacuole transport|(30665)clathrin-coated vesicle membrane|(5509)calcium ion binding|(139)Golgi membrane|(5794)Golgi apparatus|(5768)endosome|(16020)membrane
9863	salicylic acid mediated signaling pathway	GRMZM6G548844	9862	systemic acquired resistance, salicylic acid mediated signaling pathway	0.00865608	(51997)2-oxo-4-hydroxy-4-carboxy-5-ureidoimidazoline decarboxylase activity|(5777)peroxisome|(9742)brassinosteroid mediated signaling pathway|(19428)allantoin biosynthetic process|(33971)hydroxyisourate hydrolase activity|(5829)cytosol|(51289)protein homotetramerization|(5576)extracellular region|(1560)regulation of cell growth by extracellular stimulus|(31234)extrinsic component of cytoplasmic side of plasma membrane
9863	salicylic acid mediated signaling pathway	GRMZM2G038791	9862	systemic acquired resistance, salicylic acid mediated signaling pathway	0.00742523	(287)magnesium ion binding|(4749)ribose phosphate diphosphokinase activity|(9165)nucleotide biosynthetic process|(16301)kinase activity|(16310)phosphorylation|(9507)chloroplast|(5524)ATP binding|(9116)nucleoside metabolic process|(9156)ribonucleoside monophosphate biosynthetic process|(9536)plastid
9863	salicylic acid mediated signaling pathway	GRMZM2G148460	9862	systemic acquired resistance, salicylic acid mediated signaling pathway	0.00221944	(16788)hydrolase activity, acting on ester bonds|(6629)lipid metabolic process
9863	salicylic acid mediated signaling pathway	GRMZM2G008290	9862	systemic acquired resistance, salicylic acid mediated signaling pathway	0.00605075	(30001)metal ion transport|(5737)cytoplasm|(5886)plasma membrane|(5730)nucleolus|(46914)transition metal ion binding|(46916)cellular transition metal ion homeostasis|(46872)metal ion binding
9863	salicylic acid mediated signaling pathway	GRMZM2G099696	9862	systemic acquired resistance, salicylic acid mediated signaling pathway	0.00605075	(51287)NAD binding|(6633)fatty acid biosynthetic process|(55114)oxidation-reduction process|(4316)3-oxoacyl-[acyl-carrier-protein] reductase (NADPH) activity|(9941)chloroplast envelope|(9507)chloroplast|(9570)chloroplast stroma|(5507)copper ion binding|(9536)plastid
9863	salicylic acid mediated signaling pathway	GRMZM2G176780	9862	systemic acquired resistance, salicylic acid mediated signaling pathway	0.00835617	(16021)integral component of membrane|(55085)transmembrane transport|(5739)mitochondrion|(9567)double fertilization forming a zygote and endosperm|(5351)sugar
9863	salicylic acid mediated signaling pathway	GRMZM2G440925	9862	systemic acquired resistance, salicylic acid mediated signaling pathway	0.00835617	(5737)cytoplasm|(9536)plastid
9863	salicylic acid mediated signaling pathway	GRMZM2G074358	9862	systemic acquired resistance, salicylic acid mediated signaling pathway	0.00895336	(3677)DNA binding|(6355)regulation of transcription, DNA-templated
9863	salicylic acid mediated signaling pathway	GRMZM2G050803	9862	systemic acquired resistance, salicylic acid mediated signaling pathway	0.00237256	(16021)integral component of membrane
9863	salicylic acid mediated signaling pathway	GRMZM2G106752	9862	systemic acquired resistance, salicylic acid mediated signaling pathway	0.00221944	(5634)nucleus
9863	salicylic acid mediated signaling pathway	GRMZM2G150024	9862	systemic acquired resistance, salicylic acid mediated signaling pathway	0.00835617	(4672)protein kinase activity|(6468)protein phosphorylation|(5524)ATP binding|(10227)floral organ abscission|(7030)Golgi organization|(9742)brassinosteroid mediated signaling pathway|(33612)receptor serine/threonine kinase binding|(43234)protein complex|(9556)microsporogenesis|(10152)pollen maturation|(46777)protein autophosphorylation|(5515)protein binding|(9793)embryo development ending in seed dormancy|(42802)identical protein binding|(4675)transmembrane receptor protein serine/threonine kinase activity|(5886)plasma membrane|(4674)protein serine/threonine kinase activity
9863	salicylic acid mediated signaling pathway	GRMZM2G408462	9862	systemic acquired resistance, salicylic acid mediated signaling pathway	0.00867222	(3700)transcription factor activity, sequence-specific DNA binding|(6355)regulation of transcription, DNA-templated|(43565)sequence-specific DNA binding|(5730)nucleolus|(10200)response to chitin
9863	salicylic acid mediated signaling pathway	GRMZM2G026147	9862	systemic acquired resistance, salicylic acid mediated signaling pathway	0.00884738	(5576)extracellular region|(9664)plant-type cell wall organization
9863	salicylic acid mediated signaling pathway	AC214448.3_FG007	9862	systemic acquired resistance, salicylic acid mediated signaling pathway	0.00835617	(16021)integral component of membrane|(10015)root morphogenesis|(2237)response to molecule of bacterial origin|(9507)chloroplast
9863	salicylic acid mediated signaling pathway	GRMZM2G103783	9862	systemic acquired resistance, salicylic acid mediated signaling pathway	0.00835617	(5515)protein binding|(5634)nucleus|(3677)DNA binding|(3682)chromatin binding
9863	salicylic acid mediated signaling pathway	GRMZM2G079365	9862	systemic acquired resistance, salicylic acid mediated signaling pathway	0.00835617	(3700)transcription factor activity, sequence-specific DNA binding|(6355)regulation of transcription, DNA-templated|(43565)sequence-specific DNA binding|(6952)defense response|(3682)chromatin binding|(45596)negative regulation of cell differentiation|(9652)thigmotropism|(7231)osmosensory signaling pathway|(9970)cellular response to sulfate starvation|(9294)DNA mediated transformation|(51019)mitogen-activated protein kinase binding|(5634)nucleus|(5886)plasma membrane|(8272)sulfate transport|(5829)cytosol|(43621)protein self-association|(51170)nuclear import|(5515)protein binding
9863	salicylic acid mediated signaling pathway	GRMZM2G063533	9862	systemic acquired resistance, salicylic acid mediated signaling pathway	0.00884738	(6468)protein phosphorylation|(5524)ATP binding|(5886)plasma membrane|(4674)protein serine/threonine kinase activity
9863	salicylic acid mediated signaling pathway	GRMZM2G159592	9862	systemic acquired resistance, salicylic acid mediated signaling pathway	0.00931858	(3700)transcription factor activity, sequence-specific DNA binding|(3677)DNA binding|(5634)nucleus|(45892)negative regulation of transcription, DNA-templated|(9873)ethylene-activated signaling pathway|(6355)regulation of transcription, DNA-templated
9863	salicylic acid mediated signaling pathway	GRMZM2G062154	9862	systemic acquired resistance, salicylic acid mediated signaling pathway	0.00931858	(5515)protein binding
9863	salicylic acid mediated signaling pathway	GRMZM2G163418	9862	systemic acquired resistance, salicylic acid mediated signaling pathway	0.00890974	(3700)transcription factor activity, sequence-specific DNA binding|(6355)regulation of transcription, DNA-templated|(43565)sequence-specific DNA binding
9863	salicylic acid mediated signaling pathway	GRMZM2G144028	9862	systemic acquired resistance, salicylic acid mediated signaling pathway	0.00835617	(4672)protein kinase activity|(5524)ATP binding|(6468)protein phosphorylation|(4674)protein serine/threonine kinase activity|(30247)polysaccharide binding
9863	salicylic acid mediated signaling pathway	GRMZM2G063657	9862	systemic acquired resistance, salicylic acid mediated signaling pathway	0.00835617	(16779)nucleotidyltransferase activity
9863	salicylic acid mediated signaling pathway	GRMZM2G029951	9863	salicylic acid mediated signaling pathway	0.00835617	(166)nucleotide binding|(46872)metal ion binding|(30001)metal ion transport|(19829)cation-transporting ATPase activity|(5507)copper ion binding|(16021)integral component of membrane|(6825)copper ion transport
9863	salicylic acid mediated signaling pathway	GRMZM2G093826	9863	salicylic acid mediated signaling pathway	0.00331799	(71805)potassium ion transmembrane transport|(16021)integral component of membrane|(9674)potassium|(5886)plasma membrane|(16020)membrane|(15079)potassium ion transmembrane transporter activity
9863	salicylic acid mediated signaling pathway	GRMZM5G835323	9863	salicylic acid mediated signaling pathway	0.00918202	(3743)translation initiation factor activity|(6413)translational initiation|(6417)regulation of translation
9863	salicylic acid mediated signaling pathway	GRMZM5G899390	9863	salicylic acid mediated signaling pathway	0.00890974	(46872)metal ion binding|(5737)cytoplasm|(4722)protein serine/threonine phosphatase activity|(6470)protein dephosphorylation|(16787)hydrolase activity
9863	salicylic acid mediated signaling pathway	GRMZM2G004396	9863	salicylic acid mediated signaling pathway	0.00835617	null
9863	salicylic acid mediated signaling pathway	GRMZM2G004060	9863	salicylic acid mediated signaling pathway	0.00742523	(3700)transcription factor activity, sequence-specific DNA binding|(6355)regulation of transcription, DNA-templated|(43565)sequence-specific DNA binding
9863	salicylic acid mediated signaling pathway	GRMZM2G108255	9863	salicylic acid mediated signaling pathway	0.00835617	(166)nucleotide binding|(5634)nucleus|(712)resolution of meiotic recombination intermediates|(724)double-strand break repair via homologous recombination|(7126)meiotic nuclear division
9863	salicylic acid mediated signaling pathway	GRMZM2G180659	9863	salicylic acid mediated signaling pathway	0.00331799	(16021)integral component of membrane|(15180)L-alanine transmembrane transporter activity|(15183)L-aspartate transmembrane transporter activity|(80167)response to karrikin|(43090)amino acid import|(98712)L-glutamate import across plasma membrane|(15808)L-alanine transport|(15293)symporter activity|(5886)plasma membrane|(89712)L-aspartate transmembrane transport|(5313)L-glutamate transmembrane transporter activity|(5275)amine transmembrane transporter activity|(9536)plastid|(15171)amino acid transmembrane transporter activity
9863	salicylic acid mediated signaling pathway	GRMZM2G022514	9863	salicylic acid mediated signaling pathway	0.00918202	(30246)carbohydrate binding|(4672)protein kinase activity|(5524)ATP binding|(6468)protein phosphorylation|(4674)protein serine/threonine kinase activity
9863	salicylic acid mediated signaling pathway	GRMZM2G114184	9863	salicylic acid mediated signaling pathway	0.00918202	(8080)N-acetyltransferase activity
9863	salicylic acid mediated signaling pathway	GRMZM2G036826	9863	salicylic acid mediated signaling pathway	0.0079566	(5576)extracellular region|(51707)response to other organism
9863	salicylic acid mediated signaling pathway	GRMZM2G114681	9863	salicylic acid mediated signaling pathway	0.00931858	(31347)regulation of defense response|(5515)protein binding|(42802)identical protein binding|(9867)jasmonic acid mediated signaling pathway
9863	salicylic acid mediated signaling pathway	GRMZM2G051806	9863	salicylic acid mediated signaling pathway	0.00605075	(5524)ATP binding|(5975)carbohydrate metabolic process|(16773)phosphotransferase activity, alcohol group as acceptor|(90332)stomatal closure|(10148)transpiration|(9750)response to fructose|(5515)protein binding|(8270)zinc ion binding|(16020)membrane|(5774)vacuolar membrane|(12501)programmed cell death|(5634)nucleus|(9536)plastid|(5773)vacuole|(10255)glucose mediated signaling pathway|(5739)mitochondrion|(10182)sugar mediated signaling pathway|(19320)hexose catabolic process|(4396)hexokinase activity|(8865)fructokinase activity|(4340)glucokinase activity|(9747)hexokinase-dependent signaling|(31307)integral component of mitochondrial outer membrane|(9507)chloroplast|(6096)glycolytic process
9863	salicylic acid mediated signaling pathway	GRMZM2G068862	9863	salicylic acid mediated signaling pathway	0.00918202	(105)histidine biosynthetic process|(287)magnesium ion binding|(3879)ATP phosphoribosyltransferase activity|(9570)chloroplast stroma|(9507)chloroplast
9863	salicylic acid mediated signaling pathway	GRMZM2G115660	9863	salicylic acid mediated signaling pathway	0.00867222	(5783)endoplasmic reticulum|(9940)amino-terminal vacuolar sorting propeptide binding|(5802)trans-Golgi network|(5887)integral component of plasma membrane|(6623)protein targeting to vacuole|(5576)extracellular region|(17119)Golgi transport complex|(5515)protein binding|(5634)nucleus|(31902)late endosome membrane|(6896)Golgi to vacuole transport|(30665)clathrin-coated vesicle membrane|(5509)calcium ion binding|(139)Golgi membrane|(5794)Golgi apparatus|(5768)endosome|(16020)membrane
9863	salicylic acid mediated signaling pathway	GRMZM2G345725	9863	salicylic acid mediated signaling pathway	0.00680405	(5739)mitochondrion|(7205)protein kinase C-activating G-protein coupled receptor signaling pathway|(16310)phosphorylation|(5524)ATP binding|(17050)D-erythro-sphingosine kinase activity|(5886)plasma membrane|(30148)sphingolipid biosynthetic process|(4143)diacylglycerol kinase activity|(3951)NAD+ kinase activity|(8152)metabolic process
9863	salicylic acid mediated signaling pathway	GRMZM2G148460	9863	salicylic acid mediated signaling pathway	0.00605075	(16788)hydrolase activity, acting on ester bonds|(6629)lipid metabolic process
9863	salicylic acid mediated signaling pathway	GRMZM2G008290	9863	salicylic acid mediated signaling pathway	0.00890974	(30001)metal ion transport|(5737)cytoplasm|(5886)plasma membrane|(5730)nucleolus|(46914)transition metal ion binding|(46916)cellular transition metal ion homeostasis|(46872)metal ion binding
9863	salicylic acid mediated signaling pathway	GRMZM2G099696	9863	salicylic acid mediated signaling pathway	0.00867222	(51287)NAD binding|(6633)fatty acid biosynthetic process|(55114)oxidation-reduction process|(4316)3-oxoacyl-[acyl-carrier-protein] reductase (NADPH) activity|(9941)chloroplast envelope|(9507)chloroplast|(9570)chloroplast stroma|(5507)copper ion binding|(9536)plastid
9863	salicylic acid mediated signaling pathway	GRMZM2G050803	9863	salicylic acid mediated signaling pathway	0.00514491	(16021)integral component of membrane
9863	salicylic acid mediated signaling pathway	GRMZM2G120016	9863	salicylic acid mediated signaling pathway	0.00918202	(8152)metabolic process|(16758)transferase activity, transferring hexosyl groups
9863	salicylic acid mediated signaling pathway	GRMZM2G138770	9863	salicylic acid mediated signaling pathway	0.00605075	(5524)ATP binding|(16021)integral component of membrane|(31966)mitochondrial membrane|(9737)response to abscisic acid|(5783)endoplasmic reticulum|(10431)seed maturation|(9409)response to cold|(9414)response to water deprivation|(9651)response to salt stress|(5886)plasma membrane|(304)response to singlet oxygen|(9506)plasmodesma|(16887)ATPase activity|(10154)fruit development|(5739)mitochondrion|(17111)nucleoside-triphosphatase activity
9863	salicylic acid mediated signaling pathway	GRMZM2G106752	9863	salicylic acid mediated signaling pathway	0.00414122	(5634)nucleus
9863	salicylic acid mediated signaling pathway	GRMZM2G165426	9863	salicylic acid mediated signaling pathway	0.00665281	(46872)metal ion binding|(5634)nucleus|(5515)protein binding|(9880)embryonic pattern specification|(90421)embryonic meristem initiation|(1708)cell fate specification|(8270)zinc ion binding
9863	salicylic acid mediated signaling pathway	GRMZM2G112830	9863	salicylic acid mediated signaling pathway	0.00867222	(5992)trehalose biosynthetic process|(4805)trehalose-phosphatase activity|(5634)nucleus|(9409)response to cold|(9651)response to salt stress
9863	salicylic acid mediated signaling pathway	GRMZM2G135120	9863	salicylic acid mediated signaling pathway	0.00867222	(7623)circadian rhythm
9863	salicylic acid mediated signaling pathway	GRMZM2G063657	9863	salicylic acid mediated signaling pathway	0.0066613	(16779)nucleotidyltransferase activity
48545	response to steroid hormone	GRMZM2G089736	9742	brassinosteroid mediated signaling pathway	0.00940133	(6355)regulation of transcription, DNA-templated|(1903507)negative regulation of nucleic acid-templated transcription|(9611)response to wounding|(42742)defense response to bacterium|(1900067)regulation of cellular response to alkaline pH|(9908)flower development|(2000022)regulation of jasmonic acid mediated signaling pathway|(3714)transcription corepressor activity|(31347)regulation of defense response|(5515)protein binding|(5634)nucleus|(9555)pollen development
48545	response to steroid hormone	GRMZM5G897958	9742	brassinosteroid mediated signaling pathway	0.00874187	(4672)protein kinase activity|(6468)protein phosphorylation|(4674)protein serine/threonine kinase activity|(5524)ATP binding
48545	response to steroid hormone	GRMZM2G080439	9742	brassinosteroid mediated signaling pathway	0.00940133	(4842)ubiquitin-protein transferase activity|(5515)protein binding|(5737)cytoplasm|(16874)ligase activity|(30246)carbohydrate binding|(5634)nucleus|(42787)protein ubiquitination involved in ubiquitin-dependent protein catabolic process|(42542)response to hydrogen peroxide|(10150)leaf senescence|(9753)response to jasmonic acid
48545	response to steroid hormone	GRMZM2G064541	9742	brassinosteroid mediated signaling pathway	0.00987165	(3677)DNA binding|(6355)regulation of transcription, DNA-templated
48545	response to steroid hormone	GRMZM2G030272	9742	brassinosteroid mediated signaling pathway	0.00940133	(3700)transcription factor activity, sequence-specific DNA binding|(6355)regulation of transcription, DNA-templated|(43565)sequence-specific DNA binding
48545	response to steroid hormone	GRMZM2G065888	9742	brassinosteroid mediated signaling pathway	0.00987165	null
48545	response to steroid hormone	GRMZM2G033876	9742	brassinosteroid mediated signaling pathway	0.00874187	(6368)transcription elongation from RNA polymerase II promoter|(932)cytoplasmic mRNA processing body|(3677)DNA binding|(3682)chromatin binding|(31053)primary miRNA processing|(5576)extracellular region|(35278)miRNA mediated inhibition of translation|(70449)elongin complex|(5634)nucleus|(6351)transcription, DNA-templated
48545	response to steroid hormone	GRMZM2G077406	9742	brassinosteroid mediated signaling pathway	0.00940133	(5515)protein binding|(5773)vacuole|(5739)mitochondrion
48545	response to steroid hormone	GRMZM2G407396	9742	brassinosteroid mediated signaling pathway	0.00940133	(9055)electron carrier activity|(5829)cytosol|(10181)FMN binding|(15937)coenzyme A biosynthetic process|(4633)phosphopantothenoylcysteine decarboxylase activity|(40008)regulation of growth|(42538)hyperosmotic salinity response
48545	response to steroid hormone	GRMZM2G475882	9742	brassinosteroid mediated signaling pathway	0.00940133	(3677)DNA binding|(5634)nucleus|(6355)regulation of transcription, DNA-templated|(9734)auxin-activated signaling pathway|(3700)transcription factor activity, sequence-specific DNA binding|(9908)flower development|(5515)protein binding|(46983)protein dimerization activity|(9725)response to hormone
48545	response to steroid hormone	GRMZM2G126026	9742	brassinosteroid mediated signaling pathway	0.00987165	(5515)protein binding
48545	response to steroid hormone	GRMZM5G814310	9742	brassinosteroid mediated signaling pathway	0.00987165	(16021)integral component of membrane|(5739)mitochondrion|(5783)endoplasmic reticulum|(48034)heme O biosynthetic process|(8495)protoheme IX farnesyltransferase activity
48545	response to steroid hormone	GRMZM2G025387	9742	brassinosteroid mediated signaling pathway	0.00987165	(5524)ATP binding|(5509)calcium ion binding|(9738)abscisic acid-activated signaling pathway|(10359)regulation of anion channel activity|(10119)regulation of stomatal movement|(9931)calcium-dependent protein serine/threonine kinase activity|(5773)vacuole|(4683)calmodulin-dependent protein kinase activity|(9651)response to salt stress|(18105)peptidyl-serine phosphorylation|(5516)calmodulin binding|(5634)nucleus|(5886)plasma membrane|(35556)intracellular signal transduction|(5829)cytosol|(9507)chloroplast|(46777)protein autophosphorylation|(4674)protein serine/threonine kinase activity|(6468)protein phosphorylation|(5515)protein binding
48545	response to steroid hormone	GRMZM2G022253	9742	brassinosteroid mediated signaling pathway	0.00987165	null
48545	response to steroid hormone	GRMZM2G180870	9742	brassinosteroid mediated signaling pathway	0.00940133	(4553)hydrolase activity, hydrolyzing O-glycosyl compounds|(5975)carbohydrate metabolic process
48545	response to steroid hormone	GRMZM2G133802	9742	brassinosteroid mediated signaling pathway	0.00940133	(3924)GTPase activity|(5737)cytoplasm|(9409)response to cold|(5525)GTP binding|(9651)response to salt stress|(5886)plasma membrane|(5200)structural constituent of cytoskeleton|(7017)microtubule-based process|(5874)microtubule|(6184)obsolete GTP catabolic process|(51258)protein polymerization
48545	response to steroid hormone	GRMZM2G095588	9742	brassinosteroid mediated signaling pathway	0.00987165	(4672)protein kinase activity|(6468)protein phosphorylation|(5524)ATP binding
48545	response to steroid hormone	GRMZM5G870253	9742	brassinosteroid mediated signaling pathway	0.00940133	(3924)GTPase activity|(5525)GTP binding
48545	response to steroid hormone	GRMZM2G159720	9742	brassinosteroid mediated signaling pathway	0.00987165	(6457)protein folding|(5737)cytoplasm|(5634)nucleus|(31072)heat shock protein binding
48545	response to steroid hormone	GRMZM2G155123	9742	brassinosteroid mediated signaling pathway	0.00987165	(8270)zinc ion binding|(50826)response to freezing|(9864)induced systemic resistance, jasmonic acid mediated signaling pathway|(19789)SUMO transferase activity|(16036)cellular response to phosphate starvation|(90352)regulation of nitrate assimilation|(10286)heat acclimation|(16049)cell growth|(10183)pollen tube guidance|(16607)nuclear speck|(10247)detection of phosphate ion|(10113)negative regulation of systemic acquired resistance|(40008)regulation of growth|(16925)protein sumoylation|(48589)developmental growth|(2000070)regulation of response to water deprivation|(10337)regulation of salicylic acid metabolic process|(9910)negative regulation of flower development|(3677)DNA binding|(9787)regulation of abscisic acid-activated signaling pathway|(16874)ligase activity|(51301)cell division|(5515)protein binding|(48481)plant ovule development|(9553)embryo sac development|(3676)nucleic acid binding|(9414)response to water deprivation|(5634)nucleus
48545	response to steroid hormone	GRMZM2G077197	9742	brassinosteroid mediated signaling pathway	0.00940133	(5515)protein binding|(10200)response to chitin|(9625)response to insect|(9626)plant-type hypersensitive response|(9862)systemic acquired resistance, salicylic acid mediated signaling pathway|(9611)response to wounding|(16567)protein ubiquitination|(2000022)regulation of jasmonic acid mediated signaling pathway|(5737)cytoplasm|(2000031)regulation of salicylic acid mediated signaling pathway|(10112)regulation of systemic acquired resistance|(9408)response to heat|(31348)negative regulation of defense response|(5634)nucleus|(9682)induced systemic resistance|(50832)defense response to fungus|(45893)positive regulation of transcription, DNA-templated|(1666)response to hypoxia|(9627)systemic acquired resistance|(8219)cell death|(9617)response to bacterium
48545	response to steroid hormone	GRMZM2G022558	9742	brassinosteroid mediated signaling pathway	0.00940133	(6633)fatty acid biosynthetic process|(10345)suberin biosynthetic process|(16021)integral component of membrane|(5634)nucleus|(9922)fatty acid elongase activity|(6970)response to osmotic stress|(102337)3-oxo-cerotoyl-CoA synthase activity|(102338)3-oxo-lignoceronyl-CoA synthase activity|(102336)3-oxo-arachidoyl-CoA synthase activity|(9409)response to cold|(9416)response to light stimulus|(9611)response to wounding|(16020)membrane|(16747)transferase activity, transferring acyl groups other than amino-acyl groups
48545	response to steroid hormone	GRMZM5G873964	9742	brassinosteroid mediated signaling pathway	0.00940133	(5739)mitochondrion
48545	response to steroid hormone	GRMZM2G172210	9742	brassinosteroid mediated signaling pathway	0.00940133	(5634)nucleus|(16567)protein ubiquitination|(42631)cellular response to water deprivation|(71472)cellular response to salt stress|(42802)identical protein binding|(6970)response to osmotic stress|(5515)protein binding
48545	response to steroid hormone	GRMZM2G165426	9742	brassinosteroid mediated signaling pathway	0.00940133	(46872)metal ion binding|(5634)nucleus|(5515)protein binding|(9880)embryonic pattern specification|(90421)embryonic meristem initiation|(1708)cell fate specification|(8270)zinc ion binding
48545	response to steroid hormone	GRMZM2G426469	9742	brassinosteroid mediated signaling pathway	0.00940133	(5739)mitochondrion|(48367)shoot system development
48545	response to steroid hormone	GRMZM5G825854	9742	brassinosteroid mediated signaling pathway	0.00940133	(5801)cis-Golgi network|(6886)intracellular protein transport|(16020)membrane|(5794)Golgi apparatus|(5829)cytosol
48545	response to steroid hormone	GRMZM2G166162	9742	brassinosteroid mediated signaling pathway	0.00940133	(31519)PcG protein complex|(46872)metal ion binding|(9409)response to cold|(3677)DNA binding|(5677)chromatin silencing complex|(32922)circadian regulation of gene expression|(9506)plasmodesma|(9908)flower development|(35064)methylated histone binding|(1900111)positive regulation of histone H3-K9 dimethylation|(48587)regulation of short-day photoperiodism, flowering|(42802)identical protein binding|(6355)regulation of transcription, DNA-templated|(5515)protein binding|(10228)vegetative to reproductive phase transition of meristem
48545	response to steroid hormone	GRMZM2G093146	9742	brassinosteroid mediated signaling pathway	0.00940133	(16765)transferase activity, transferring alkyl or aryl (other than methyl) groups|(16021)integral component of membrane|(9507)chloroplast|(5789)endoplasmic reticulum membrane|(6486)protein glycosylation
48545	response to steroid hormone	GRMZM2G058734	9742	brassinosteroid mediated signaling pathway	0.00987165	(5739)mitochondrion|(5794)Golgi apparatus
48545	response to steroid hormone	GRMZM2G089461	9742	brassinosteroid mediated signaling pathway	0.00987165	(4672)protein kinase activity|(5524)ATP binding|(6468)protein phosphorylation|(5515)protein binding|(4674)protein serine/threonine kinase activity
48545	response to steroid hormone	GRMZM2G144739	9742	brassinosteroid mediated signaling pathway	0.00987165	(145)exocyst|(6904)vesicle docking involved in exocytosis
48545	response to steroid hormone	GRMZM2G133952	9742	brassinosteroid mediated signaling pathway	0.00940133	(5524)ATP binding|(6298)mismatch repair|(30983)mismatched DNA binding|(30674)protein binding, bridging|(6312)mitotic recombination|(32389)MutLalpha complex|(795)synaptonemal complex|(32390)MutLbeta complex|(790)nuclear chromatin|(5712)chiasma|(9845)seed germination|(3697)single-stranded DNA binding|(48316)seed development|(9555)pollen development|(7131)reciprocal meiotic recombination|(16887)ATPase activity|(10154)fruit development
48545	response to steroid hormone	GRMZM2G150302	9742	brassinosteroid mediated signaling pathway	0.00940133	(15018)galactosylgalactosylxylosylprotein 3-beta-glucuronosyltransferase activity|(16021)integral component of membrane|(48354)mucilage biosynthetic process involved in seed coat development|(10051)xylem and phloem pattern formation|(5768)endosome|(5802)trans-Golgi network|(47517)1,4-beta-D-xylan synthase activity|(139)Golgi membrane|(71555)cell wall organization|(42285)xylosyltransferase activity|(48367)shoot system development|(10417)glucuronoxylan biosynthetic process|(9834)plant-type secondary cell wall biogenesis|(16020)membrane
48545	response to steroid hormone	GRMZM2G078641	9742	brassinosteroid mediated signaling pathway	0.00940133	(3676)nucleic acid binding|(166)nucleotide binding|(19904)protein domain specific binding
48545	response to steroid hormone	GRMZM2G070312	9742	brassinosteroid mediated signaling pathway	0.00940133	(16779)nucleotidyltransferase activity
48545	response to steroid hormone	GRMZM2G381453	9742	brassinosteroid mediated signaling pathway	0.00987165	(16021)integral component of membrane|(55085)transmembrane transport|(5524)ATP binding|(5886)plasma membrane|(2001143)N-methylnicotinate transport|(90417)N-methylnicotinate transporter activity|(2001142)nicotinate transport|(90416)nicotinate transporter activity|(5351)sugar|(22857)transmembrane transporter activity
48545	response to steroid hormone	GRMZM2G306859	9742	brassinosteroid mediated signaling pathway	0.00940133	(5515)protein binding|(8270)zinc ion binding
48545	response to steroid hormone	GRMZM2G108255	9742	brassinosteroid mediated signaling pathway	0.00940133	(166)nucleotide binding|(5634)nucleus|(712)resolution of meiotic recombination intermediates|(724)double-strand break repair via homologous recombination|(7126)meiotic nuclear division
48545	response to steroid hormone	GRMZM2G350626	9742	brassinosteroid mediated signaling pathway	0.00874187	(16021)integral component of membrane
48545	response to steroid hormone	GRMZM2G176576	9742	brassinosteroid mediated signaling pathway	0.00874187	(16757)transferase activity, transferring glycosyl groups
48545	response to steroid hormone	GRMZM2G014793	9742	brassinosteroid mediated signaling pathway	0.00987165	(48868)pollen tube development|(5768)endosome|(5802)trans-Golgi network|(10197)polar nucleus fusion|(16757)transferase activity, transferring glycosyl groups|(9507)chloroplast|(5794)Golgi apparatus
48545	response to steroid hormone	GRMZM2G316136	9742	brassinosteroid mediated signaling pathway	0.00940133	(4672)protein kinase activity|(5524)ATP binding|(6468)protein phosphorylation|(7165)signal transduction|(4674)protein serine/threonine kinase activity
48545	response to steroid hormone	GRMZM2G114681	9742	brassinosteroid mediated signaling pathway	0.00940133	(31347)regulation of defense response|(5515)protein binding|(42802)identical protein binding|(9867)jasmonic acid mediated signaling pathway
48545	response to steroid hormone	GRMZM2G035405	9742	brassinosteroid mediated signaling pathway	0.00940133	(3677)DNA binding|(5634)nucleus|(6355)regulation of transcription, DNA-templated|(9725)response to hormone|(46983)protein dimerization activity
48545	response to steroid hormone	GRMZM2G174926	9742	brassinosteroid mediated signaling pathway	0.00940133	(5515)protein binding|(8270)zinc ion binding|(16874)ligase activity|(61630)ubiquitin protein ligase activity|(16567)protein ubiquitination|(10228)vegetative to reproductive phase transition of meristem|(43161)proteasome-mediated ubiquitin-dependent protein catabolic process|(5634)nucleus|(40008)regulation of growth|(9908)flower development
48545	response to steroid hormone	GRMZM2G150834	9742	brassinosteroid mediated signaling pathway	0.00874187	(5739)mitochondrion|(5634)nucleus
48545	response to steroid hormone	GRMZM2G050701	9742	brassinosteroid mediated signaling pathway	0.00940133	(4672)protein kinase activity|(5524)ATP binding|(6468)protein phosphorylation|(4674)protein serine/threonine kinase activity
48545	response to steroid hormone	GRMZM2G150172	9742	brassinosteroid mediated signaling pathway	0.00940133	(90406)pollen tube|(31225)anchored component of membrane|(5886)plasma membrane|(10483)pollen tube reception|(10198)synergid death|(10183)pollen tube guidance|(9567)double fertilization forming a zygote and endosperm|(16023)cytoplasmic, membrane-bounded vesicle
48545	response to steroid hormone	GRMZM2G107867	9742	brassinosteroid mediated signaling pathway	0.00987165	(4672)protein kinase activity|(5524)ATP binding|(6468)protein phosphorylation|(4674)protein serine/threonine kinase activity|(50896)response to stimulus
48545	response to steroid hormone	GRMZM5G875502	9742	brassinosteroid mediated signaling pathway	0.00987165	(5515)protein binding|(6349)regulation of gene expression by genetic imprinting|(6355)regulation of transcription, DNA-templated|(9506)plasmodesma|(5677)chromatin silencing complex|(3700)transcription factor activity, sequence-specific DNA binding|(18024)histone-lysine N-methyltransferase activity|(9960)endosperm development|(31519)PcG protein complex|(3727)single-stranded RNA binding|(3682)chromatin binding|(34968)histone lysine methylation|(5634)nucleus
48545	response to steroid hormone	GRMZM2G173943	9742	brassinosteroid mediated signaling pathway	0.00987165	(3682)chromatin binding|(3677)DNA binding
48545	response to steroid hormone	GRMZM5G801651	9742	brassinosteroid mediated signaling pathway	0.00940133	(3700)transcription factor activity, sequence-specific DNA binding|(6355)regulation of transcription, DNA-templated|(43565)sequence-specific DNA binding
48545	response to steroid hormone	GRMZM2G121309	9742	brassinosteroid mediated signaling pathway	0.00987165	(6355)regulation of transcription, DNA-templated|(3700)transcription factor activity, sequence-specific DNA binding|(9734)auxin-activated signaling pathway|(5634)nucleus|(46983)protein dimerization activity|(9733)response to auxin|(5515)protein binding
48545	response to steroid hormone	GRMZM2G042295	9742	brassinosteroid mediated signaling pathway	0.00940133	(8168)methyltransferase activity|(16021)integral component of membrane|(5768)endosome|(5802)trans-Golgi network|(139)Golgi membrane
48545	response to steroid hormone	GRMZM2G011491	9742	brassinosteroid mediated signaling pathway	0.00940133	(5739)mitochondrion|(166)nucleotide binding|(3676)nucleic acid binding
48545	response to steroid hormone	GRMZM2G119736	9742	brassinosteroid mediated signaling pathway	0.00987165	(5524)ATP binding|(4674)protein serine/threonine kinase activity|(6468)protein phosphorylation
48545	response to steroid hormone	GRMZM2G148633	9742	brassinosteroid mediated signaling pathway	0.00940133	(16021)integral component of membrane|(5739)mitochondrion|(5515)protein binding|(5778)peroxisomal membrane|(7031)peroxisome organization|(15031)protein transport
48545	response to steroid hormone	GRMZM2G075438	9742	brassinosteroid mediated signaling pathway	0.00874187	(4672)protein kinase activity|(6468)protein phosphorylation|(4674)protein serine/threonine kinase activity|(5524)ATP binding
48545	response to steroid hormone	GRMZM2G089736	48545	response to steroid hormone	0.00940133	(6355)regulation of transcription, DNA-templated|(1903507)negative regulation of nucleic acid-templated transcription|(9611)response to wounding|(42742)defense response to bacterium|(1900067)regulation of cellular response to alkaline pH|(9908)flower development|(2000022)regulation of jasmonic acid mediated signaling pathway|(3714)transcription corepressor activity|(31347)regulation of defense response|(5515)protein binding|(5634)nucleus|(9555)pollen development
48545	response to steroid hormone	GRMZM5G897958	48545	response to steroid hormone	0.00874187	(4672)protein kinase activity|(6468)protein phosphorylation|(4674)protein serine/threonine kinase activity|(5524)ATP binding
48545	response to steroid hormone	GRMZM2G080439	48545	response to steroid hormone	0.00940133	(4842)ubiquitin-protein transferase activity|(5515)protein binding|(5737)cytoplasm|(16874)ligase activity|(30246)carbohydrate binding|(5634)nucleus|(42787)protein ubiquitination involved in ubiquitin-dependent protein catabolic process|(42542)response to hydrogen peroxide|(10150)leaf senescence|(9753)response to jasmonic acid
48545	response to steroid hormone	GRMZM2G064541	48545	response to steroid hormone	0.00987165	(3677)DNA binding|(6355)regulation of transcription, DNA-templated
48545	response to steroid hormone	GRMZM2G030272	48545	response to steroid hormone	0.00940133	(3700)transcription factor activity, sequence-specific DNA binding|(6355)regulation of transcription, DNA-templated|(43565)sequence-specific DNA binding
48545	response to steroid hormone	GRMZM2G065888	48545	response to steroid hormone	0.00987165	null
48545	response to steroid hormone	GRMZM2G033876	48545	response to steroid hormone	0.00874187	(6368)transcription elongation from RNA polymerase II promoter|(932)cytoplasmic mRNA processing body|(3677)DNA binding|(3682)chromatin binding|(31053)primary miRNA processing|(5576)extracellular region|(35278)miRNA mediated inhibition of translation|(70449)elongin complex|(5634)nucleus|(6351)transcription, DNA-templated
48545	response to steroid hormone	GRMZM2G077406	48545	response to steroid hormone	0.00940133	(5515)protein binding|(5773)vacuole|(5739)mitochondrion
48545	response to steroid hormone	GRMZM2G407396	48545	response to steroid hormone	0.00940133	(9055)electron carrier activity|(5829)cytosol|(10181)FMN binding|(15937)coenzyme A biosynthetic process|(4633)phosphopantothenoylcysteine decarboxylase activity|(40008)regulation of growth|(42538)hyperosmotic salinity response
48545	response to steroid hormone	GRMZM2G475882	48545	response to steroid hormone	0.00940133	(3677)DNA binding|(5634)nucleus|(6355)regulation of transcription, DNA-templated|(9734)auxin-activated signaling pathway|(3700)transcription factor activity, sequence-specific DNA binding|(9908)flower development|(5515)protein binding|(46983)protein dimerization activity|(9725)response to hormone
48545	response to steroid hormone	GRMZM2G126026	48545	response to steroid hormone	0.00987165	(5515)protein binding
48545	response to steroid hormone	GRMZM5G814310	48545	response to steroid hormone	0.00987165	(16021)integral component of membrane|(5739)mitochondrion|(5783)endoplasmic reticulum|(48034)heme O biosynthetic process|(8495)protoheme IX farnesyltransferase activity
48545	response to steroid hormone	GRMZM2G025387	48545	response to steroid hormone	0.00987165	(5524)ATP binding|(5509)calcium ion binding|(9738)abscisic acid-activated signaling pathway|(10359)regulation of anion channel activity|(10119)regulation of stomatal movement|(9931)calcium-dependent protein serine/threonine kinase activity|(5773)vacuole|(4683)calmodulin-dependent protein kinase activity|(9651)response to salt stress|(18105)peptidyl-serine phosphorylation|(5516)calmodulin binding|(5634)nucleus|(5886)plasma membrane|(35556)intracellular signal transduction|(5829)cytosol|(9507)chloroplast|(46777)protein autophosphorylation|(4674)protein serine/threonine kinase activity|(6468)protein phosphorylation|(5515)protein binding
48545	response to steroid hormone	GRMZM2G022253	48545	response to steroid hormone	0.00987165	null
48545	response to steroid hormone	GRMZM2G180870	48545	response to steroid hormone	0.00940133	(4553)hydrolase activity, hydrolyzing O-glycosyl compounds|(5975)carbohydrate metabolic process
48545	response to steroid hormone	GRMZM2G133802	48545	response to steroid hormone	0.00940133	(3924)GTPase activity|(5737)cytoplasm|(9409)response to cold|(5525)GTP binding|(9651)response to salt stress|(5886)plasma membrane|(5200)structural constituent of cytoskeleton|(7017)microtubule-based process|(5874)microtubule|(6184)obsolete GTP catabolic process|(51258)protein polymerization
48545	response to steroid hormone	GRMZM2G095588	48545	response to steroid hormone	0.00987165	(4672)protein kinase activity|(6468)protein phosphorylation|(5524)ATP binding
48545	response to steroid hormone	GRMZM5G870253	48545	response to steroid hormone	0.00940133	(3924)GTPase activity|(5525)GTP binding
48545	response to steroid hormone	GRMZM2G159720	48545	response to steroid hormone	0.00987165	(6457)protein folding|(5737)cytoplasm|(5634)nucleus|(31072)heat shock protein binding
48545	response to steroid hormone	GRMZM2G155123	48545	response to steroid hormone	0.00987165	(8270)zinc ion binding|(50826)response to freezing|(9864)induced systemic resistance, jasmonic acid mediated signaling pathway|(19789)SUMO transferase activity|(16036)cellular response to phosphate starvation|(90352)regulation of nitrate assimilation|(10286)heat acclimation|(16049)cell growth|(10183)pollen tube guidance|(16607)nuclear speck|(10247)detection of phosphate ion|(10113)negative regulation of systemic acquired resistance|(40008)regulation of growth|(16925)protein sumoylation|(48589)developmental growth|(2000070)regulation of response to water deprivation|(10337)regulation of salicylic acid metabolic process|(9910)negative regulation of flower development|(3677)DNA binding|(9787)regulation of abscisic acid-activated signaling pathway|(16874)ligase activity|(51301)cell division|(5515)protein binding|(48481)plant ovule development|(9553)embryo sac development|(3676)nucleic acid binding|(9414)response to water deprivation|(5634)nucleus
48545	response to steroid hormone	GRMZM2G077197	48545	response to steroid hormone	0.00940133	(5515)protein binding|(10200)response to chitin|(9625)response to insect|(9626)plant-type hypersensitive response|(9862)systemic acquired resistance, salicylic acid mediated signaling pathway|(9611)response to wounding|(16567)protein ubiquitination|(2000022)regulation of jasmonic acid mediated signaling pathway|(5737)cytoplasm|(2000031)regulation of salicylic acid mediated signaling pathway|(10112)regulation of systemic acquired resistance|(9408)response to heat|(31348)negative regulation of defense response|(5634)nucleus|(9682)induced systemic resistance|(50832)defense response to fungus|(45893)positive regulation of transcription, DNA-templated|(1666)response to hypoxia|(9627)systemic acquired resistance|(8219)cell death|(9617)response to bacterium
48545	response to steroid hormone	GRMZM2G022558	48545	response to steroid hormone	0.00940133	(6633)fatty acid biosynthetic process|(10345)suberin biosynthetic process|(16021)integral component of membrane|(5634)nucleus|(9922)fatty acid elongase activity|(6970)response to osmotic stress|(102337)3-oxo-cerotoyl-CoA synthase activity|(102338)3-oxo-lignoceronyl-CoA synthase activity|(102336)3-oxo-arachidoyl-CoA synthase activity|(9409)response to cold|(9416)response to light stimulus|(9611)response to wounding|(16020)membrane|(16747)transferase activity, transferring acyl groups other than amino-acyl groups
48545	response to steroid hormone	GRMZM5G873964	48545	response to steroid hormone	0.00940133	(5739)mitochondrion
48545	response to steroid hormone	GRMZM2G172210	48545	response to steroid hormone	0.00940133	(5634)nucleus|(16567)protein ubiquitination|(42631)cellular response to water deprivation|(71472)cellular response to salt stress|(42802)identical protein binding|(6970)response to osmotic stress|(5515)protein binding
48545	response to steroid hormone	GRMZM2G165426	48545	response to steroid hormone	0.00940133	(46872)metal ion binding|(5634)nucleus|(5515)protein binding|(9880)embryonic pattern specification|(90421)embryonic meristem initiation|(1708)cell fate specification|(8270)zinc ion binding
48545	response to steroid hormone	GRMZM2G426469	48545	response to steroid hormone	0.00940133	(5739)mitochondrion|(48367)shoot system development
48545	response to steroid hormone	GRMZM5G825854	48545	response to steroid hormone	0.00940133	(5801)cis-Golgi network|(6886)intracellular protein transport|(16020)membrane|(5794)Golgi apparatus|(5829)cytosol
48545	response to steroid hormone	GRMZM2G166162	48545	response to steroid hormone	0.00940133	(31519)PcG protein complex|(46872)metal ion binding|(9409)response to cold|(3677)DNA binding|(5677)chromatin silencing complex|(32922)circadian regulation of gene expression|(9506)plasmodesma|(9908)flower development|(35064)methylated histone binding|(1900111)positive regulation of histone H3-K9 dimethylation|(48587)regulation of short-day photoperiodism, flowering|(42802)identical protein binding|(6355)regulation of transcription, DNA-templated|(5515)protein binding|(10228)vegetative to reproductive phase transition of meristem
48545	response to steroid hormone	GRMZM2G093146	48545	response to steroid hormone	0.00940133	(16765)transferase activity, transferring alkyl or aryl (other than methyl) groups|(16021)integral component of membrane|(9507)chloroplast|(5789)endoplasmic reticulum membrane|(6486)protein glycosylation
48545	response to steroid hormone	GRMZM2G058734	48545	response to steroid hormone	0.00987165	(5739)mitochondrion|(5794)Golgi apparatus
48545	response to steroid hormone	GRMZM2G089461	48545	response to steroid hormone	0.00987165	(4672)protein kinase activity|(5524)ATP binding|(6468)protein phosphorylation|(5515)protein binding|(4674)protein serine/threonine kinase activity
48545	response to steroid hormone	GRMZM2G144739	48545	response to steroid hormone	0.00987165	(145)exocyst|(6904)vesicle docking involved in exocytosis
48545	response to steroid hormone	GRMZM2G133952	48545	response to steroid hormone	0.00940133	(5524)ATP binding|(6298)mismatch repair|(30983)mismatched DNA binding|(30674)protein binding, bridging|(6312)mitotic recombination|(32389)MutLalpha complex|(795)synaptonemal complex|(32390)MutLbeta complex|(790)nuclear chromatin|(5712)chiasma|(9845)seed germination|(3697)single-stranded DNA binding|(48316)seed development|(9555)pollen development|(7131)reciprocal meiotic recombination|(16887)ATPase activity|(10154)fruit development
48545	response to steroid hormone	GRMZM2G150302	48545	response to steroid hormone	0.00940133	(15018)galactosylgalactosylxylosylprotein 3-beta-glucuronosyltransferase activity|(16021)integral component of membrane|(48354)mucilage biosynthetic process involved in seed coat development|(10051)xylem and phloem pattern formation|(5768)endosome|(5802)trans-Golgi network|(47517)1,4-beta-D-xylan synthase activity|(139)Golgi membrane|(71555)cell wall organization|(42285)xylosyltransferase activity|(48367)shoot system development|(10417)glucuronoxylan biosynthetic process|(9834)plant-type secondary cell wall biogenesis|(16020)membrane
48545	response to steroid hormone	GRMZM2G078641	48545	response to steroid hormone	0.00940133	(3676)nucleic acid binding|(166)nucleotide binding|(19904)protein domain specific binding
48545	response to steroid hormone	GRMZM2G070312	48545	response to steroid hormone	0.00940133	(16779)nucleotidyltransferase activity
48545	response to steroid hormone	GRMZM2G381453	48545	response to steroid hormone	0.00987165	(16021)integral component of membrane|(55085)transmembrane transport|(5524)ATP binding|(5886)plasma membrane|(2001143)N-methylnicotinate transport|(90417)N-methylnicotinate transporter activity|(2001142)nicotinate transport|(90416)nicotinate transporter activity|(5351)sugar|(22857)transmembrane transporter activity
48545	response to steroid hormone	GRMZM2G306859	48545	response to steroid hormone	0.00940133	(5515)protein binding|(8270)zinc ion binding
48545	response to steroid hormone	GRMZM2G108255	48545	response to steroid hormone	0.00940133	(166)nucleotide binding|(5634)nucleus|(712)resolution of meiotic recombination intermediates|(724)double-strand break repair via homologous recombination|(7126)meiotic nuclear division
48545	response to steroid hormone	GRMZM2G350626	48545	response to steroid hormone	0.00874187	(16021)integral component of membrane
48545	response to steroid hormone	GRMZM2G176576	48545	response to steroid hormone	0.00874187	(16757)transferase activity, transferring glycosyl groups
48545	response to steroid hormone	GRMZM2G014793	48545	response to steroid hormone	0.00987165	(48868)pollen tube development|(5768)endosome|(5802)trans-Golgi network|(10197)polar nucleus fusion|(16757)transferase activity, transferring glycosyl groups|(9507)chloroplast|(5794)Golgi apparatus
48545	response to steroid hormone	GRMZM2G316136	48545	response to steroid hormone	0.00940133	(4672)protein kinase activity|(5524)ATP binding|(6468)protein phosphorylation|(7165)signal transduction|(4674)protein serine/threonine kinase activity
48545	response to steroid hormone	GRMZM2G114681	48545	response to steroid hormone	0.00940133	(31347)regulation of defense response|(5515)protein binding|(42802)identical protein binding|(9867)jasmonic acid mediated signaling pathway
48545	response to steroid hormone	GRMZM2G035405	48545	response to steroid hormone	0.00940133	(3677)DNA binding|(5634)nucleus|(6355)regulation of transcription, DNA-templated|(9725)response to hormone|(46983)protein dimerization activity
48545	response to steroid hormone	GRMZM2G174926	48545	response to steroid hormone	0.00940133	(5515)protein binding|(8270)zinc ion binding|(16874)ligase activity|(61630)ubiquitin protein ligase activity|(16567)protein ubiquitination|(10228)vegetative to reproductive phase transition of meristem|(43161)proteasome-mediated ubiquitin-dependent protein catabolic process|(5634)nucleus|(40008)regulation of growth|(9908)flower development
48545	response to steroid hormone	GRMZM2G150834	48545	response to steroid hormone	0.00874187	(5739)mitochondrion|(5634)nucleus
48545	response to steroid hormone	GRMZM2G050701	48545	response to steroid hormone	0.00940133	(4672)protein kinase activity|(5524)ATP binding|(6468)protein phosphorylation|(4674)protein serine/threonine kinase activity
48545	response to steroid hormone	GRMZM2G150172	48545	response to steroid hormone	0.00940133	(90406)pollen tube|(31225)anchored component of membrane|(5886)plasma membrane|(10483)pollen tube reception|(10198)synergid death|(10183)pollen tube guidance|(9567)double fertilization forming a zygote and endosperm|(16023)cytoplasmic, membrane-bounded vesicle
48545	response to steroid hormone	GRMZM2G107867	48545	response to steroid hormone	0.00987165	(4672)protein kinase activity|(5524)ATP binding|(6468)protein phosphorylation|(4674)protein serine/threonine kinase activity|(50896)response to stimulus
48545	response to steroid hormone	GRMZM5G875502	48545	response to steroid hormone	0.00987165	(5515)protein binding|(6349)regulation of gene expression by genetic imprinting|(6355)regulation of transcription, DNA-templated|(9506)plasmodesma|(5677)chromatin silencing complex|(3700)transcription factor activity, sequence-specific DNA binding|(18024)histone-lysine N-methyltransferase activity|(9960)endosperm development|(31519)PcG protein complex|(3727)single-stranded RNA binding|(3682)chromatin binding|(34968)histone lysine methylation|(5634)nucleus
48545	response to steroid hormone	GRMZM2G173943	48545	response to steroid hormone	0.00987165	(3682)chromatin binding|(3677)DNA binding
48545	response to steroid hormone	GRMZM5G801651	48545	response to steroid hormone	0.00940133	(3700)transcription factor activity, sequence-specific DNA binding|(6355)regulation of transcription, DNA-templated|(43565)sequence-specific DNA binding
48545	response to steroid hormone	GRMZM2G121309	48545	response to steroid hormone	0.00987165	(6355)regulation of transcription, DNA-templated|(3700)transcription factor activity, sequence-specific DNA binding|(9734)auxin-activated signaling pathway|(5634)nucleus|(46983)protein dimerization activity|(9733)response to auxin|(5515)protein binding
48545	response to steroid hormone	GRMZM2G042295	48545	response to steroid hormone	0.00940133	(8168)methyltransferase activity|(16021)integral component of membrane|(5768)endosome|(5802)trans-Golgi network|(139)Golgi membrane
48545	response to steroid hormone	GRMZM2G011491	48545	response to steroid hormone	0.00940133	(5739)mitochondrion|(166)nucleotide binding|(3676)nucleic acid binding
48545	response to steroid hormone	GRMZM2G119736	48545	response to steroid hormone	0.00987165	(5524)ATP binding|(4674)protein serine/threonine kinase activity|(6468)protein phosphorylation
48545	response to steroid hormone	GRMZM2G148633	48545	response to steroid hormone	0.00940133	(16021)integral component of membrane|(5739)mitochondrion|(5515)protein binding|(5778)peroxisomal membrane|(7031)peroxisome organization|(15031)protein transport
48545	response to steroid hormone	GRMZM2G075438	48545	response to steroid hormone	0.00874187	(4672)protein kinase activity|(6468)protein phosphorylation|(4674)protein serine/threonine kinase activity|(5524)ATP binding
48545	response to steroid hormone	GRMZM2G089736	71383	cellular response to steroid hormone stimulus	0.00940133	(6355)regulation of transcription, DNA-templated|(1903507)negative regulation of nucleic acid-templated transcription|(9611)response to wounding|(42742)defense response to bacterium|(1900067)regulation of cellular response to alkaline pH|(9908)flower development|(2000022)regulation of jasmonic acid mediated signaling pathway|(3714)transcription corepressor activity|(31347)regulation of defense response|(5515)protein binding|(5634)nucleus|(9555)pollen development
48545	response to steroid hormone	GRMZM5G897958	71383	cellular response to steroid hormone stimulus	0.00874187	(4672)protein kinase activity|(6468)protein phosphorylation|(4674)protein serine/threonine kinase activity|(5524)ATP binding
48545	response to steroid hormone	GRMZM2G080439	71383	cellular response to steroid hormone stimulus	0.00940133	(4842)ubiquitin-protein transferase activity|(5515)protein binding|(5737)cytoplasm|(16874)ligase activity|(30246)carbohydrate binding|(5634)nucleus|(42787)protein ubiquitination involved in ubiquitin-dependent protein catabolic process|(42542)response to hydrogen peroxide|(10150)leaf senescence|(9753)response to jasmonic acid
48545	response to steroid hormone	GRMZM2G064541	71383	cellular response to steroid hormone stimulus	0.00987165	(3677)DNA binding|(6355)regulation of transcription, DNA-templated
48545	response to steroid hormone	GRMZM2G030272	71383	cellular response to steroid hormone stimulus	0.00940133	(3700)transcription factor activity, sequence-specific DNA binding|(6355)regulation of transcription, DNA-templated|(43565)sequence-specific DNA binding
48545	response to steroid hormone	GRMZM2G065888	71383	cellular response to steroid hormone stimulus	0.00987165	null
48545	response to steroid hormone	GRMZM2G033876	71383	cellular response to steroid hormone stimulus	0.00874187	(6368)transcription elongation from RNA polymerase II promoter|(932)cytoplasmic mRNA processing body|(3677)DNA binding|(3682)chromatin binding|(31053)primary miRNA processing|(5576)extracellular region|(35278)miRNA mediated inhibition of translation|(70449)elongin complex|(5634)nucleus|(6351)transcription, DNA-templated
48545	response to steroid hormone	GRMZM2G077406	71383	cellular response to steroid hormone stimulus	0.00940133	(5515)protein binding|(5773)vacuole|(5739)mitochondrion
48545	response to steroid hormone	GRMZM2G407396	71383	cellular response to steroid hormone stimulus	0.00940133	(9055)electron carrier activity|(5829)cytosol|(10181)FMN binding|(15937)coenzyme A biosynthetic process|(4633)phosphopantothenoylcysteine decarboxylase activity|(40008)regulation of growth|(42538)hyperosmotic salinity response
48545	response to steroid hormone	GRMZM2G475882	71383	cellular response to steroid hormone stimulus	0.00940133	(3677)DNA binding|(5634)nucleus|(6355)regulation of transcription, DNA-templated|(9734)auxin-activated signaling pathway|(3700)transcription factor activity, sequence-specific DNA binding|(9908)flower development|(5515)protein binding|(46983)protein dimerization activity|(9725)response to hormone
48545	response to steroid hormone	GRMZM2G126026	71383	cellular response to steroid hormone stimulus	0.00987165	(5515)protein binding
48545	response to steroid hormone	GRMZM5G814310	71383	cellular response to steroid hormone stimulus	0.00987165	(16021)integral component of membrane|(5739)mitochondrion|(5783)endoplasmic reticulum|(48034)heme O biosynthetic process|(8495)protoheme IX farnesyltransferase activity
48545	response to steroid hormone	GRMZM2G025387	71383	cellular response to steroid hormone stimulus	0.00987165	(5524)ATP binding|(5509)calcium ion binding|(9738)abscisic acid-activated signaling pathway|(10359)regulation of anion channel activity|(10119)regulation of stomatal movement|(9931)calcium-dependent protein serine/threonine kinase activity|(5773)vacuole|(4683)calmodulin-dependent protein kinase activity|(9651)response to salt stress|(18105)peptidyl-serine phosphorylation|(5516)calmodulin binding|(5634)nucleus|(5886)plasma membrane|(35556)intracellular signal transduction|(5829)cytosol|(9507)chloroplast|(46777)protein autophosphorylation|(4674)protein serine/threonine kinase activity|(6468)protein phosphorylation|(5515)protein binding
48545	response to steroid hormone	GRMZM2G022253	71383	cellular response to steroid hormone stimulus	0.00987165	null
48545	response to steroid hormone	GRMZM2G180870	71383	cellular response to steroid hormone stimulus	0.00940133	(4553)hydrolase activity, hydrolyzing O-glycosyl compounds|(5975)carbohydrate metabolic process
48545	response to steroid hormone	GRMZM2G133802	71383	cellular response to steroid hormone stimulus	0.00940133	(3924)GTPase activity|(5737)cytoplasm|(9409)response to cold|(5525)GTP binding|(9651)response to salt stress|(5886)plasma membrane|(5200)structural constituent of cytoskeleton|(7017)microtubule-based process|(5874)microtubule|(6184)obsolete GTP catabolic process|(51258)protein polymerization
48545	response to steroid hormone	GRMZM2G095588	71383	cellular response to steroid hormone stimulus	0.00987165	(4672)protein kinase activity|(6468)protein phosphorylation|(5524)ATP binding
48545	response to steroid hormone	GRMZM5G870253	71383	cellular response to steroid hormone stimulus	0.00940133	(3924)GTPase activity|(5525)GTP binding
48545	response to steroid hormone	GRMZM2G159720	71383	cellular response to steroid hormone stimulus	0.00987165	(6457)protein folding|(5737)cytoplasm|(5634)nucleus|(31072)heat shock protein binding
48545	response to steroid hormone	GRMZM2G155123	71383	cellular response to steroid hormone stimulus	0.00987165	(8270)zinc ion binding|(50826)response to freezing|(9864)induced systemic resistance, jasmonic acid mediated signaling pathway|(19789)SUMO transferase activity|(16036)cellular response to phosphate starvation|(90352)regulation of nitrate assimilation|(10286)heat acclimation|(16049)cell growth|(10183)pollen tube guidance|(16607)nuclear speck|(10247)detection of phosphate ion|(10113)negative regulation of systemic acquired resistance|(40008)regulation of growth|(16925)protein sumoylation|(48589)developmental growth|(2000070)regulation of response to water deprivation|(10337)regulation of salicylic acid metabolic process|(9910)negative regulation of flower development|(3677)DNA binding|(9787)regulation of abscisic acid-activated signaling pathway|(16874)ligase activity|(51301)cell division|(5515)protein binding|(48481)plant ovule development|(9553)embryo sac development|(3676)nucleic acid binding|(9414)response to water deprivation|(5634)nucleus
48545	response to steroid hormone	GRMZM2G077197	71383	cellular response to steroid hormone stimulus	0.00940133	(5515)protein binding|(10200)response to chitin|(9625)response to insect|(9626)plant-type hypersensitive response|(9862)systemic acquired resistance, salicylic acid mediated signaling pathway|(9611)response to wounding|(16567)protein ubiquitination|(2000022)regulation of jasmonic acid mediated signaling pathway|(5737)cytoplasm|(2000031)regulation of salicylic acid mediated signaling pathway|(10112)regulation of systemic acquired resistance|(9408)response to heat|(31348)negative regulation of defense response|(5634)nucleus|(9682)induced systemic resistance|(50832)defense response to fungus|(45893)positive regulation of transcription, DNA-templated|(1666)response to hypoxia|(9627)systemic acquired resistance|(8219)cell death|(9617)response to bacterium
48545	response to steroid hormone	GRMZM2G022558	71383	cellular response to steroid hormone stimulus	0.00940133	(6633)fatty acid biosynthetic process|(10345)suberin biosynthetic process|(16021)integral component of membrane|(5634)nucleus|(9922)fatty acid elongase activity|(6970)response to osmotic stress|(102337)3-oxo-cerotoyl-CoA synthase activity|(102338)3-oxo-lignoceronyl-CoA synthase activity|(102336)3-oxo-arachidoyl-CoA synthase activity|(9409)response to cold|(9416)response to light stimulus|(9611)response to wounding|(16020)membrane|(16747)transferase activity, transferring acyl groups other than amino-acyl groups
48545	response to steroid hormone	GRMZM5G873964	71383	cellular response to steroid hormone stimulus	0.00940133	(5739)mitochondrion
48545	response to steroid hormone	GRMZM2G172210	71383	cellular response to steroid hormone stimulus	0.00940133	(5634)nucleus|(16567)protein ubiquitination|(42631)cellular response to water deprivation|(71472)cellular response to salt stress|(42802)identical protein binding|(6970)response to osmotic stress|(5515)protein binding
48545	response to steroid hormone	GRMZM2G165426	71383	cellular response to steroid hormone stimulus	0.00940133	(46872)metal ion binding|(5634)nucleus|(5515)protein binding|(9880)embryonic pattern specification|(90421)embryonic meristem initiation|(1708)cell fate specification|(8270)zinc ion binding
48545	response to steroid hormone	GRMZM2G426469	71383	cellular response to steroid hormone stimulus	0.00940133	(5739)mitochondrion|(48367)shoot system development
48545	response to steroid hormone	GRMZM5G825854	71383	cellular response to steroid hormone stimulus	0.00940133	(5801)cis-Golgi network|(6886)intracellular protein transport|(16020)membrane|(5794)Golgi apparatus|(5829)cytosol
48545	response to steroid hormone	GRMZM2G166162	71383	cellular response to steroid hormone stimulus	0.00940133	(31519)PcG protein complex|(46872)metal ion binding|(9409)response to cold|(3677)DNA binding|(5677)chromatin silencing complex|(32922)circadian regulation of gene expression|(9506)plasmodesma|(9908)flower development|(35064)methylated histone binding|(1900111)positive regulation of histone H3-K9 dimethylation|(48587)regulation of short-day photoperiodism, flowering|(42802)identical protein binding|(6355)regulation of transcription, DNA-templated|(5515)protein binding|(10228)vegetative to reproductive phase transition of meristem
48545	response to steroid hormone	GRMZM2G093146	71383	cellular response to steroid hormone stimulus	0.00940133	(16765)transferase activity, transferring alkyl or aryl (other than methyl) groups|(16021)integral component of membrane|(9507)chloroplast|(5789)endoplasmic reticulum membrane|(6486)protein glycosylation
48545	response to steroid hormone	GRMZM2G058734	71383	cellular response to steroid hormone stimulus	0.00987165	(5739)mitochondrion|(5794)Golgi apparatus
48545	response to steroid hormone	GRMZM2G089461	71383	cellular response to steroid hormone stimulus	0.00987165	(4672)protein kinase activity|(5524)ATP binding|(6468)protein phosphorylation|(5515)protein binding|(4674)protein serine/threonine kinase activity
48545	response to steroid hormone	GRMZM2G144739	71383	cellular response to steroid hormone stimulus	0.00987165	(145)exocyst|(6904)vesicle docking involved in exocytosis
48545	response to steroid hormone	GRMZM2G133952	71383	cellular response to steroid hormone stimulus	0.00940133	(5524)ATP binding|(6298)mismatch repair|(30983)mismatched DNA binding|(30674)protein binding, bridging|(6312)mitotic recombination|(32389)MutLalpha complex|(795)synaptonemal complex|(32390)MutLbeta complex|(790)nuclear chromatin|(5712)chiasma|(9845)seed germination|(3697)single-stranded DNA binding|(48316)seed development|(9555)pollen development|(7131)reciprocal meiotic recombination|(16887)ATPase activity|(10154)fruit development
48545	response to steroid hormone	GRMZM2G150302	71383	cellular response to steroid hormone stimulus	0.00940133	(15018)galactosylgalactosylxylosylprotein 3-beta-glucuronosyltransferase activity|(16021)integral component of membrane|(48354)mucilage biosynthetic process involved in seed coat development|(10051)xylem and phloem pattern formation|(5768)endosome|(5802)trans-Golgi network|(47517)1,4-beta-D-xylan synthase activity|(139)Golgi membrane|(71555)cell wall organization|(42285)xylosyltransferase activity|(48367)shoot system development|(10417)glucuronoxylan biosynthetic process|(9834)plant-type secondary cell wall biogenesis|(16020)membrane
48545	response to steroid hormone	GRMZM2G078641	71383	cellular response to steroid hormone stimulus	0.00940133	(3676)nucleic acid binding|(166)nucleotide binding|(19904)protein domain specific binding
48545	response to steroid hormone	GRMZM2G070312	71383	cellular response to steroid hormone stimulus	0.00940133	(16779)nucleotidyltransferase activity
48545	response to steroid hormone	GRMZM2G381453	71383	cellular response to steroid hormone stimulus	0.00987165	(16021)integral component of membrane|(55085)transmembrane transport|(5524)ATP binding|(5886)plasma membrane|(2001143)N-methylnicotinate transport|(90417)N-methylnicotinate transporter activity|(2001142)nicotinate transport|(90416)nicotinate transporter activity|(5351)sugar|(22857)transmembrane transporter activity
48545	response to steroid hormone	GRMZM2G306859	71383	cellular response to steroid hormone stimulus	0.00940133	(5515)protein binding|(8270)zinc ion binding
48545	response to steroid hormone	GRMZM2G108255	71383	cellular response to steroid hormone stimulus	0.00940133	(166)nucleotide binding|(5634)nucleus|(712)resolution of meiotic recombination intermediates|(724)double-strand break repair via homologous recombination|(7126)meiotic nuclear division
48545	response to steroid hormone	GRMZM2G350626	71383	cellular response to steroid hormone stimulus	0.00874187	(16021)integral component of membrane
48545	response to steroid hormone	GRMZM2G176576	71383	cellular response to steroid hormone stimulus	0.00874187	(16757)transferase activity, transferring glycosyl groups
48545	response to steroid hormone	GRMZM2G014793	71383	cellular response to steroid hormone stimulus	0.00987165	(48868)pollen tube development|(5768)endosome|(5802)trans-Golgi network|(10197)polar nucleus fusion|(16757)transferase activity, transferring glycosyl groups|(9507)chloroplast|(5794)Golgi apparatus
48545	response to steroid hormone	GRMZM2G316136	71383	cellular response to steroid hormone stimulus	0.00940133	(4672)protein kinase activity|(5524)ATP binding|(6468)protein phosphorylation|(7165)signal transduction|(4674)protein serine/threonine kinase activity
48545	response to steroid hormone	GRMZM2G114681	71383	cellular response to steroid hormone stimulus	0.00940133	(31347)regulation of defense response|(5515)protein binding|(42802)identical protein binding|(9867)jasmonic acid mediated signaling pathway
48545	response to steroid hormone	GRMZM2G035405	71383	cellular response to steroid hormone stimulus	0.00940133	(3677)DNA binding|(5634)nucleus|(6355)regulation of transcription, DNA-templated|(9725)response to hormone|(46983)protein dimerization activity
48545	response to steroid hormone	GRMZM2G174926	71383	cellular response to steroid hormone stimulus	0.00940133	(5515)protein binding|(8270)zinc ion binding|(16874)ligase activity|(61630)ubiquitin protein ligase activity|(16567)protein ubiquitination|(10228)vegetative to reproductive phase transition of meristem|(43161)proteasome-mediated ubiquitin-dependent protein catabolic process|(5634)nucleus|(40008)regulation of growth|(9908)flower development
48545	response to steroid hormone	GRMZM2G150834	71383	cellular response to steroid hormone stimulus	0.00874187	(5739)mitochondrion|(5634)nucleus
48545	response to steroid hormone	GRMZM2G050701	71383	cellular response to steroid hormone stimulus	0.00940133	(4672)protein kinase activity|(5524)ATP binding|(6468)protein phosphorylation|(4674)protein serine/threonine kinase activity
48545	response to steroid hormone	GRMZM2G150172	71383	cellular response to steroid hormone stimulus	0.00940133	(90406)pollen tube|(31225)anchored component of membrane|(5886)plasma membrane|(10483)pollen tube reception|(10198)synergid death|(10183)pollen tube guidance|(9567)double fertilization forming a zygote and endosperm|(16023)cytoplasmic, membrane-bounded vesicle
48545	response to steroid hormone	GRMZM2G107867	71383	cellular response to steroid hormone stimulus	0.00987165	(4672)protein kinase activity|(5524)ATP binding|(6468)protein phosphorylation|(4674)protein serine/threonine kinase activity|(50896)response to stimulus
48545	response to steroid hormone	GRMZM5G875502	71383	cellular response to steroid hormone stimulus	0.00987165	(5515)protein binding|(6349)regulation of gene expression by genetic imprinting|(6355)regulation of transcription, DNA-templated|(9506)plasmodesma|(5677)chromatin silencing complex|(3700)transcription factor activity, sequence-specific DNA binding|(18024)histone-lysine N-methyltransferase activity|(9960)endosperm development|(31519)PcG protein complex|(3727)single-stranded RNA binding|(3682)chromatin binding|(34968)histone lysine methylation|(5634)nucleus
48545	response to steroid hormone	GRMZM2G173943	71383	cellular response to steroid hormone stimulus	0.00987165	(3682)chromatin binding|(3677)DNA binding
48545	response to steroid hormone	GRMZM5G801651	71383	cellular response to steroid hormone stimulus	0.00940133	(3700)transcription factor activity, sequence-specific DNA binding|(6355)regulation of transcription, DNA-templated|(43565)sequence-specific DNA binding
48545	response to steroid hormone	GRMZM2G121309	71383	cellular response to steroid hormone stimulus	0.00987165	(6355)regulation of transcription, DNA-templated|(3700)transcription factor activity, sequence-specific DNA binding|(9734)auxin-activated signaling pathway|(5634)nucleus|(46983)protein dimerization activity|(9733)response to auxin|(5515)protein binding
48545	response to steroid hormone	GRMZM2G042295	71383	cellular response to steroid hormone stimulus	0.00940133	(8168)methyltransferase activity|(16021)integral component of membrane|(5768)endosome|(5802)trans-Golgi network|(139)Golgi membrane
48545	response to steroid hormone	GRMZM2G011491	71383	cellular response to steroid hormone stimulus	0.00940133	(5739)mitochondrion|(166)nucleotide binding|(3676)nucleic acid binding
48545	response to steroid hormone	GRMZM2G119736	71383	cellular response to steroid hormone stimulus	0.00987165	(5524)ATP binding|(4674)protein serine/threonine kinase activity|(6468)protein phosphorylation
48545	response to steroid hormone	GRMZM2G148633	71383	cellular response to steroid hormone stimulus	0.00940133	(16021)integral component of membrane|(5739)mitochondrion|(5515)protein binding|(5778)peroxisomal membrane|(7031)peroxisome organization|(15031)protein transport
48545	response to steroid hormone	GRMZM2G075438	71383	cellular response to steroid hormone stimulus	0.00874187	(4672)protein kinase activity|(6468)protein phosphorylation|(4674)protein serine/threonine kinase activity|(5524)ATP binding
48545	response to steroid hormone	GRMZM2G089736	43401	steroid hormone mediated signaling pathway	0.00940133	(6355)regulation of transcription, DNA-templated|(1903507)negative regulation of nucleic acid-templated transcription|(9611)response to wounding|(42742)defense response to bacterium|(1900067)regulation of cellular response to alkaline pH|(9908)flower development|(2000022)regulation of jasmonic acid mediated signaling pathway|(3714)transcription corepressor activity|(31347)regulation of defense response|(5515)protein binding|(5634)nucleus|(9555)pollen development
48545	response to steroid hormone	GRMZM5G897958	43401	steroid hormone mediated signaling pathway	0.00874187	(4672)protein kinase activity|(6468)protein phosphorylation|(4674)protein serine/threonine kinase activity|(5524)ATP binding
48545	response to steroid hormone	GRMZM2G080439	43401	steroid hormone mediated signaling pathway	0.00940133	(4842)ubiquitin-protein transferase activity|(5515)protein binding|(5737)cytoplasm|(16874)ligase activity|(30246)carbohydrate binding|(5634)nucleus|(42787)protein ubiquitination involved in ubiquitin-dependent protein catabolic process|(42542)response to hydrogen peroxide|(10150)leaf senescence|(9753)response to jasmonic acid
48545	response to steroid hormone	GRMZM2G064541	43401	steroid hormone mediated signaling pathway	0.00987165	(3677)DNA binding|(6355)regulation of transcription, DNA-templated
48545	response to steroid hormone	GRMZM2G030272	43401	steroid hormone mediated signaling pathway	0.00940133	(3700)transcription factor activity, sequence-specific DNA binding|(6355)regulation of transcription, DNA-templated|(43565)sequence-specific DNA binding
48545	response to steroid hormone	GRMZM2G065888	43401	steroid hormone mediated signaling pathway	0.00987165	null
48545	response to steroid hormone	GRMZM2G033876	43401	steroid hormone mediated signaling pathway	0.00874187	(6368)transcription elongation from RNA polymerase II promoter|(932)cytoplasmic mRNA processing body|(3677)DNA binding|(3682)chromatin binding|(31053)primary miRNA processing|(5576)extracellular region|(35278)miRNA mediated inhibition of translation|(70449)elongin complex|(5634)nucleus|(6351)transcription, DNA-templated
48545	response to steroid hormone	GRMZM2G077406	43401	steroid hormone mediated signaling pathway	0.00940133	(5515)protein binding|(5773)vacuole|(5739)mitochondrion
48545	response to steroid hormone	GRMZM2G407396	43401	steroid hormone mediated signaling pathway	0.00940133	(9055)electron carrier activity|(5829)cytosol|(10181)FMN binding|(15937)coenzyme A biosynthetic process|(4633)phosphopantothenoylcysteine decarboxylase activity|(40008)regulation of growth|(42538)hyperosmotic salinity response
48545	response to steroid hormone	GRMZM2G475882	43401	steroid hormone mediated signaling pathway	0.00940133	(3677)DNA binding|(5634)nucleus|(6355)regulation of transcription, DNA-templated|(9734)auxin-activated signaling pathway|(3700)transcription factor activity, sequence-specific DNA binding|(9908)flower development|(5515)protein binding|(46983)protein dimerization activity|(9725)response to hormone
48545	response to steroid hormone	GRMZM2G126026	43401	steroid hormone mediated signaling pathway	0.00987165	(5515)protein binding
48545	response to steroid hormone	GRMZM5G814310	43401	steroid hormone mediated signaling pathway	0.00987165	(16021)integral component of membrane|(5739)mitochondrion|(5783)endoplasmic reticulum|(48034)heme O biosynthetic process|(8495)protoheme IX farnesyltransferase activity
48545	response to steroid hormone	GRMZM2G025387	43401	steroid hormone mediated signaling pathway	0.00987165	(5524)ATP binding|(5509)calcium ion binding|(9738)abscisic acid-activated signaling pathway|(10359)regulation of anion channel activity|(10119)regulation of stomatal movement|(9931)calcium-dependent protein serine/threonine kinase activity|(5773)vacuole|(4683)calmodulin-dependent protein kinase activity|(9651)response to salt stress|(18105)peptidyl-serine phosphorylation|(5516)calmodulin binding|(5634)nucleus|(5886)plasma membrane|(35556)intracellular signal transduction|(5829)cytosol|(9507)chloroplast|(46777)protein autophosphorylation|(4674)protein serine/threonine kinase activity|(6468)protein phosphorylation|(5515)protein binding
48545	response to steroid hormone	GRMZM2G022253	43401	steroid hormone mediated signaling pathway	0.00987165	null
48545	response to steroid hormone	GRMZM2G180870	43401	steroid hormone mediated signaling pathway	0.00940133	(4553)hydrolase activity, hydrolyzing O-glycosyl compounds|(5975)carbohydrate metabolic process
48545	response to steroid hormone	GRMZM2G133802	43401	steroid hormone mediated signaling pathway	0.00940133	(3924)GTPase activity|(5737)cytoplasm|(9409)response to cold|(5525)GTP binding|(9651)response to salt stress|(5886)plasma membrane|(5200)structural constituent of cytoskeleton|(7017)microtubule-based process|(5874)microtubule|(6184)obsolete GTP catabolic process|(51258)protein polymerization
48545	response to steroid hormone	GRMZM2G095588	43401	steroid hormone mediated signaling pathway	0.00987165	(4672)protein kinase activity|(6468)protein phosphorylation|(5524)ATP binding
48545	response to steroid hormone	GRMZM5G870253	43401	steroid hormone mediated signaling pathway	0.00940133	(3924)GTPase activity|(5525)GTP binding
48545	response to steroid hormone	GRMZM2G159720	43401	steroid hormone mediated signaling pathway	0.00987165	(6457)protein folding|(5737)cytoplasm|(5634)nucleus|(31072)heat shock protein binding
48545	response to steroid hormone	GRMZM2G155123	43401	steroid hormone mediated signaling pathway	0.00987165	(8270)zinc ion binding|(50826)response to freezing|(9864)induced systemic resistance, jasmonic acid mediated signaling pathway|(19789)SUMO transferase activity|(16036)cellular response to phosphate starvation|(90352)regulation of nitrate assimilation|(10286)heat acclimation|(16049)cell growth|(10183)pollen tube guidance|(16607)nuclear speck|(10247)detection of phosphate ion|(10113)negative regulation of systemic acquired resistance|(40008)regulation of growth|(16925)protein sumoylation|(48589)developmental growth|(2000070)regulation of response to water deprivation|(10337)regulation of salicylic acid metabolic process|(9910)negative regulation of flower development|(3677)DNA binding|(9787)regulation of abscisic acid-activated signaling pathway|(16874)ligase activity|(51301)cell division|(5515)protein binding|(48481)plant ovule development|(9553)embryo sac development|(3676)nucleic acid binding|(9414)response to water deprivation|(5634)nucleus
48545	response to steroid hormone	GRMZM2G077197	43401	steroid hormone mediated signaling pathway	0.00940133	(5515)protein binding|(10200)response to chitin|(9625)response to insect|(9626)plant-type hypersensitive response|(9862)systemic acquired resistance, salicylic acid mediated signaling pathway|(9611)response to wounding|(16567)protein ubiquitination|(2000022)regulation of jasmonic acid mediated signaling pathway|(5737)cytoplasm|(2000031)regulation of salicylic acid mediated signaling pathway|(10112)regulation of systemic acquired resistance|(9408)response to heat|(31348)negative regulation of defense response|(5634)nucleus|(9682)induced systemic resistance|(50832)defense response to fungus|(45893)positive regulation of transcription, DNA-templated|(1666)response to hypoxia|(9627)systemic acquired resistance|(8219)cell death|(9617)response to bacterium
48545	response to steroid hormone	GRMZM2G022558	43401	steroid hormone mediated signaling pathway	0.00940133	(6633)fatty acid biosynthetic process|(10345)suberin biosynthetic process|(16021)integral component of membrane|(5634)nucleus|(9922)fatty acid elongase activity|(6970)response to osmotic stress|(102337)3-oxo-cerotoyl-CoA synthase activity|(102338)3-oxo-lignoceronyl-CoA synthase activity|(102336)3-oxo-arachidoyl-CoA synthase activity|(9409)response to cold|(9416)response to light stimulus|(9611)response to wounding|(16020)membrane|(16747)transferase activity, transferring acyl groups other than amino-acyl groups
48545	response to steroid hormone	GRMZM5G873964	43401	steroid hormone mediated signaling pathway	0.00940133	(5739)mitochondrion
48545	response to steroid hormone	GRMZM2G172210	43401	steroid hormone mediated signaling pathway	0.00940133	(5634)nucleus|(16567)protein ubiquitination|(42631)cellular response to water deprivation|(71472)cellular response to salt stress|(42802)identical protein binding|(6970)response to osmotic stress|(5515)protein binding
48545	response to steroid hormone	GRMZM2G165426	43401	steroid hormone mediated signaling pathway	0.00940133	(46872)metal ion binding|(5634)nucleus|(5515)protein binding|(9880)embryonic pattern specification|(90421)embryonic meristem initiation|(1708)cell fate specification|(8270)zinc ion binding
48545	response to steroid hormone	GRMZM2G426469	43401	steroid hormone mediated signaling pathway	0.00940133	(5739)mitochondrion|(48367)shoot system development
48545	response to steroid hormone	GRMZM5G825854	43401	steroid hormone mediated signaling pathway	0.00940133	(5801)cis-Golgi network|(6886)intracellular protein transport|(16020)membrane|(5794)Golgi apparatus|(5829)cytosol
48545	response to steroid hormone	GRMZM2G166162	43401	steroid hormone mediated signaling pathway	0.00940133	(31519)PcG protein complex|(46872)metal ion binding|(9409)response to cold|(3677)DNA binding|(5677)chromatin silencing complex|(32922)circadian regulation of gene expression|(9506)plasmodesma|(9908)flower development|(35064)methylated histone binding|(1900111)positive regulation of histone H3-K9 dimethylation|(48587)regulation of short-day photoperiodism, flowering|(42802)identical protein binding|(6355)regulation of transcription, DNA-templated|(5515)protein binding|(10228)vegetative to reproductive phase transition of meristem
48545	response to steroid hormone	GRMZM2G093146	43401	steroid hormone mediated signaling pathway	0.00940133	(16765)transferase activity, transferring alkyl or aryl (other than methyl) groups|(16021)integral component of membrane|(9507)chloroplast|(5789)endoplasmic reticulum membrane|(6486)protein glycosylation
48545	response to steroid hormone	GRMZM2G058734	43401	steroid hormone mediated signaling pathway	0.00987165	(5739)mitochondrion|(5794)Golgi apparatus
48545	response to steroid hormone	GRMZM2G089461	43401	steroid hormone mediated signaling pathway	0.00987165	(4672)protein kinase activity|(5524)ATP binding|(6468)protein phosphorylation|(5515)protein binding|(4674)protein serine/threonine kinase activity
48545	response to steroid hormone	GRMZM2G144739	43401	steroid hormone mediated signaling pathway	0.00987165	(145)exocyst|(6904)vesicle docking involved in exocytosis
48545	response to steroid hormone	GRMZM2G133952	43401	steroid hormone mediated signaling pathway	0.00940133	(5524)ATP binding|(6298)mismatch repair|(30983)mismatched DNA binding|(30674)protein binding, bridging|(6312)mitotic recombination|(32389)MutLalpha complex|(795)synaptonemal complex|(32390)MutLbeta complex|(790)nuclear chromatin|(5712)chiasma|(9845)seed germination|(3697)single-stranded DNA binding|(48316)seed development|(9555)pollen development|(7131)reciprocal meiotic recombination|(16887)ATPase activity|(10154)fruit development
48545	response to steroid hormone	GRMZM2G150302	43401	steroid hormone mediated signaling pathway	0.00940133	(15018)galactosylgalactosylxylosylprotein 3-beta-glucuronosyltransferase activity|(16021)integral component of membrane|(48354)mucilage biosynthetic process involved in seed coat development|(10051)xylem and phloem pattern formation|(5768)endosome|(5802)trans-Golgi network|(47517)1,4-beta-D-xylan synthase activity|(139)Golgi membrane|(71555)cell wall organization|(42285)xylosyltransferase activity|(48367)shoot system development|(10417)glucuronoxylan biosynthetic process|(9834)plant-type secondary cell wall biogenesis|(16020)membrane
48545	response to steroid hormone	GRMZM2G078641	43401	steroid hormone mediated signaling pathway	0.00940133	(3676)nucleic acid binding|(166)nucleotide binding|(19904)protein domain specific binding
48545	response to steroid hormone	GRMZM2G070312	43401	steroid hormone mediated signaling pathway	0.00940133	(16779)nucleotidyltransferase activity
48545	response to steroid hormone	GRMZM2G381453	43401	steroid hormone mediated signaling pathway	0.00987165	(16021)integral component of membrane|(55085)transmembrane transport|(5524)ATP binding|(5886)plasma membrane|(2001143)N-methylnicotinate transport|(90417)N-methylnicotinate transporter activity|(2001142)nicotinate transport|(90416)nicotinate transporter activity|(5351)sugar|(22857)transmembrane transporter activity
48545	response to steroid hormone	GRMZM2G306859	43401	steroid hormone mediated signaling pathway	0.00940133	(5515)protein binding|(8270)zinc ion binding
48545	response to steroid hormone	GRMZM2G108255	43401	steroid hormone mediated signaling pathway	0.00940133	(166)nucleotide binding|(5634)nucleus|(712)resolution of meiotic recombination intermediates|(724)double-strand break repair via homologous recombination|(7126)meiotic nuclear division
48545	response to steroid hormone	GRMZM2G350626	43401	steroid hormone mediated signaling pathway	0.00874187	(16021)integral component of membrane
48545	response to steroid hormone	GRMZM2G176576	43401	steroid hormone mediated signaling pathway	0.00874187	(16757)transferase activity, transferring glycosyl groups
48545	response to steroid hormone	GRMZM2G014793	43401	steroid hormone mediated signaling pathway	0.00987165	(48868)pollen tube development|(5768)endosome|(5802)trans-Golgi network|(10197)polar nucleus fusion|(16757)transferase activity, transferring glycosyl groups|(9507)chloroplast|(5794)Golgi apparatus
48545	response to steroid hormone	GRMZM2G316136	43401	steroid hormone mediated signaling pathway	0.00940133	(4672)protein kinase activity|(5524)ATP binding|(6468)protein phosphorylation|(7165)signal transduction|(4674)protein serine/threonine kinase activity
48545	response to steroid hormone	GRMZM2G114681	43401	steroid hormone mediated signaling pathway	0.00940133	(31347)regulation of defense response|(5515)protein binding|(42802)identical protein binding|(9867)jasmonic acid mediated signaling pathway
48545	response to steroid hormone	GRMZM2G035405	43401	steroid hormone mediated signaling pathway	0.00940133	(3677)DNA binding|(5634)nucleus|(6355)regulation of transcription, DNA-templated|(9725)response to hormone|(46983)protein dimerization activity
48545	response to steroid hormone	GRMZM2G174926	43401	steroid hormone mediated signaling pathway	0.00940133	(5515)protein binding|(8270)zinc ion binding|(16874)ligase activity|(61630)ubiquitin protein ligase activity|(16567)protein ubiquitination|(10228)vegetative to reproductive phase transition of meristem|(43161)proteasome-mediated ubiquitin-dependent protein catabolic process|(5634)nucleus|(40008)regulation of growth|(9908)flower development
48545	response to steroid hormone	GRMZM2G150834	43401	steroid hormone mediated signaling pathway	0.00874187	(5739)mitochondrion|(5634)nucleus
48545	response to steroid hormone	GRMZM2G050701	43401	steroid hormone mediated signaling pathway	0.00940133	(4672)protein kinase activity|(5524)ATP binding|(6468)protein phosphorylation|(4674)protein serine/threonine kinase activity
48545	response to steroid hormone	GRMZM2G150172	43401	steroid hormone mediated signaling pathway	0.00940133	(90406)pollen tube|(31225)anchored component of membrane|(5886)plasma membrane|(10483)pollen tube reception|(10198)synergid death|(10183)pollen tube guidance|(9567)double fertilization forming a zygote and endosperm|(16023)cytoplasmic, membrane-bounded vesicle
48545	response to steroid hormone	GRMZM2G107867	43401	steroid hormone mediated signaling pathway	0.00987165	(4672)protein kinase activity|(5524)ATP binding|(6468)protein phosphorylation|(4674)protein serine/threonine kinase activity|(50896)response to stimulus
48545	response to steroid hormone	GRMZM5G875502	43401	steroid hormone mediated signaling pathway	0.00987165	(5515)protein binding|(6349)regulation of gene expression by genetic imprinting|(6355)regulation of transcription, DNA-templated|(9506)plasmodesma|(5677)chromatin silencing complex|(3700)transcription factor activity, sequence-specific DNA binding|(18024)histone-lysine N-methyltransferase activity|(9960)endosperm development|(31519)PcG protein complex|(3727)single-stranded RNA binding|(3682)chromatin binding|(34968)histone lysine methylation|(5634)nucleus
48545	response to steroid hormone	GRMZM2G173943	43401	steroid hormone mediated signaling pathway	0.00987165	(3682)chromatin binding|(3677)DNA binding
48545	response to steroid hormone	GRMZM5G801651	43401	steroid hormone mediated signaling pathway	0.00940133	(3700)transcription factor activity, sequence-specific DNA binding|(6355)regulation of transcription, DNA-templated|(43565)sequence-specific DNA binding
48545	response to steroid hormone	GRMZM2G121309	43401	steroid hormone mediated signaling pathway	0.00987165	(6355)regulation of transcription, DNA-templated|(3700)transcription factor activity, sequence-specific DNA binding|(9734)auxin-activated signaling pathway|(5634)nucleus|(46983)protein dimerization activity|(9733)response to auxin|(5515)protein binding
48545	response to steroid hormone	GRMZM2G042295	43401	steroid hormone mediated signaling pathway	0.00940133	(8168)methyltransferase activity|(16021)integral component of membrane|(5768)endosome|(5802)trans-Golgi network|(139)Golgi membrane
48545	response to steroid hormone	GRMZM2G011491	43401	steroid hormone mediated signaling pathway	0.00940133	(5739)mitochondrion|(166)nucleotide binding|(3676)nucleic acid binding
48545	response to steroid hormone	GRMZM2G119736	43401	steroid hormone mediated signaling pathway	0.00987165	(5524)ATP binding|(4674)protein serine/threonine kinase activity|(6468)protein phosphorylation
48545	response to steroid hormone	GRMZM2G148633	43401	steroid hormone mediated signaling pathway	0.00940133	(16021)integral component of membrane|(5739)mitochondrion|(5515)protein binding|(5778)peroxisomal membrane|(7031)peroxisome organization|(15031)protein transport
48545	response to steroid hormone	GRMZM2G075438	43401	steroid hormone mediated signaling pathway	0.00874187	(4672)protein kinase activity|(6468)protein phosphorylation|(4674)protein serine/threonine kinase activity|(5524)ATP binding
71215	cellular response to abscisic acid stimulus	GRMZM2G165060	71215	cellular response to abscisic acid stimulus	0.00795996	(4672)protein kinase activity|(5524)ATP binding|(6468)protein phosphorylation|(4674)protein serine/threonine kinase activity|(46777)protein autophosphorylation
71215	cellular response to abscisic acid stimulus	GRMZM2G074672	71215	cellular response to abscisic acid stimulus	0.00741943	(16021)integral component of membrane|(71421)manganese ion transmembrane transport|(5384)manganese ion transmembrane transporter activity|(5381)iron ion transmembrane transporter activity|(71281)cellular response to iron ion|(5774)vacuolar membrane|(30026)cellular manganese ion homeostasis|(6880)intracellular sequestering of iron ion|(55072)iron ion homeostasis
71215	cellular response to abscisic acid stimulus	GRMZM2G089736	71215	cellular response to abscisic acid stimulus	0.00611175	(6355)regulation of transcription, DNA-templated|(1903507)negative regulation of nucleic acid-templated transcription|(9611)response to wounding|(42742)defense response to bacterium|(1900067)regulation of cellular response to alkaline pH|(9908)flower development|(2000022)regulation of jasmonic acid mediated signaling pathway|(3714)transcription corepressor activity|(31347)regulation of defense response|(5515)protein binding|(5634)nucleus|(9555)pollen development
71215	cellular response to abscisic acid stimulus	GRMZM2G181551	71215	cellular response to abscisic acid stimulus	0.00485995	(31640)killing of cells of other organism|(5737)cytoplasm|(9617)response to bacterium|(9414)response to water deprivation|(5576)extracellular region|(5515)protein binding|(5634)nucleus|(9644)response to high light intensity|(10196)nonphotochemical quenching|(50832)defense response to fungus|(42651)thylakoid membrane
71215	cellular response to abscisic acid stimulus	GRMZM2G148904	71215	cellular response to abscisic acid stimulus	0.0087184	(8152)metabolic process|(8168)methyltransferase activity|(5829)cytosol|(5739)mitochondrion|(46686)response to cadmium ion
71215	cellular response to abscisic acid stimulus	GRMZM2G383408	71215	cellular response to abscisic acid stimulus	0.0087939	(16597)amino acid binding|(9735)response to cytokinin|(5829)cytosol|(9506)plasmodesma|(9507)chloroplast|(6521)regulation of cellular amino acid metabolic process|(8152)metabolic process
71215	cellular response to abscisic acid stimulus	GRMZM2G009538	71215	cellular response to abscisic acid stimulus	0.00157871	(5634)nucleus|(5515)protein binding
71215	cellular response to abscisic acid stimulus	GRMZM2G056732	71215	cellular response to abscisic acid stimulus	0.00171205	(4672)protein kinase activity|(5524)ATP binding|(6468)protein phosphorylation|(4674)protein serine/threonine kinase activity|(50896)response to stimulus
71215	cellular response to abscisic acid stimulus	GRMZM2G064541	71215	cellular response to abscisic acid stimulus	0.00277547	(3677)DNA binding|(6355)regulation of transcription, DNA-templated
71215	cellular response to abscisic acid stimulus	GRMZM2G030880	71215	cellular response to abscisic acid stimulus	0.00291446	(16021)integral component of membrane|(5739)mitochondrion|(9535)chloroplast thylakoid membrane|(9507)chloroplast
71215	cellular response to abscisic acid stimulus	GRMZM2G006977	71215	cellular response to abscisic acid stimulus	0.00273327	(5516)calmodulin binding|(5388)calcium-transporting ATPase activity|(5262)calcium channel activity|(5887)integral component of plasma membrane|(5524)ATP binding|(8270)zinc ion binding|(5789)endoplasmic reticulum membrane|(70588)calcium ion transmembrane transport|(6730)one-carbon metabolic process|(9706)chloroplast inner membrane|(9555)pollen development|(16021)integral component of membrane|(46872)metal ion binding|(15085)calcium ion transmembrane transporter activity|(5886)plasma membrane|(5783)endoplasmic reticulum|(6810)transport|(16020)membrane
71215	cellular response to abscisic acid stimulus	GRMZM2G342039	71215	cellular response to abscisic acid stimulus	0.00645909	(5737)cytoplasm|(209)protein polyubiquitination|(61630)ubiquitin protein ligase activity|(32436)positive regulation of proteasomal ubiquitin-dependent protein catabolic process|(151)ubiquitin ligase complex|(31624)ubiquitin conjugating enzyme binding|(5634)nucleus|(42787)protein ubiquitination involved in ubiquitin-dependent protein catabolic process|(8270)zinc ion binding|(5515)protein binding
71215	cellular response to abscisic acid stimulus	GRMZM2G039113	71215	cellular response to abscisic acid stimulus	0.00713223	(5739)mitochondrion|(5730)nucleolus|(914)phragmoplast assembly|(9574)preprophase band|(9524)phragmoplast|(5875)microtubule associated complex|(5819)spindle|(7108)obsolete cytokinesis, initiation of separation
71215	cellular response to abscisic acid stimulus	GRMZM2G087459	71215	cellular response to abscisic acid stimulus	0.00655239	(4672)protein kinase activity|(5524)ATP binding|(6468)protein phosphorylation|(4674)protein serine/threonine kinase activity|(5886)plasma membrane
71215	cellular response to abscisic acid stimulus	GRMZM2G152739	71215	cellular response to abscisic acid stimulus	0.007755	(5634)nucleus|(5515)protein binding|(31348)negative regulation of defense response|(5737)cytoplasm|(2000022)regulation of jasmonic acid mediated signaling pathway|(16740)transferase activity|(10105)negative regulation of ethylene-activated signaling pathway|(10225)response to UV-C|(71327)cellular response to trehalose stimulus|(80151)positive regulation of salicylic acid mediated signaling pathway|(10310)regulation of hydrogen peroxide metabolic process|(1900367)positive regulation of defense response to insect|(1901183)positive regulation of camalexin biosynthetic process|(1666)response to hypoxia|(80142)regulation of salicylic acid biosynthetic process|(10150)leaf senescence|(1900426)positive regulation of defense response to bacterium|(10942)positive regulation of cell death|(9816)defense response to bacterium, incompatible interaction|(4806)triglyceride lipase activity|(10618)aerenchyma formation|(16042)lipid catabolic process|(9862)systemic acquired resistance, salicylic acid mediated signaling pathway|(9626)plant-type hypersensitive response|(9625)response to insect|(6629)lipid metabolic process|(51707)response to other organism|(9627)systemic acquired resistance|(2213)defense response to insect
71215	cellular response to abscisic acid stimulus	GRMZM2G062377	71215	cellular response to abscisic acid stimulus	0.00852817	(16021)integral component of membrane|(9737)response to abscisic acid|(6665)sphingolipid metabolic process|(5576)extracellular region|(42392)sphingosine-1-phosphate phosphatase activity|(5789)endoplasmic reticulum membrane|(90332)stomatal closure|(3824)catalytic activity
71215	cellular response to abscisic acid stimulus	GRMZM2G068177	71215	cellular response to abscisic acid stimulus	0.00726701	(8270)zinc ion binding|(16021)integral component of membrane|(5886)plasma membrane|(19706)protein-cysteine S-palmitoyltransferase activity|(5774)vacuolar membrane
71215	cellular response to abscisic acid stimulus	GRMZM2G147885	71215	cellular response to abscisic acid stimulus	0.00464738	(159)protein phosphatase type 2A complex|(7165)signal transduction|(8601)protein phosphatase type 2A regulator activity|(5730)nucleolus|(5777)peroxisome|(5829)cytosol|(5488)binding|(5737)cytoplasm|(5634)nucleus
71215	cellular response to abscisic acid stimulus	GRMZM2G069618	71215	cellular response to abscisic acid stimulus	0.00424068	(5886)plasma membrane|(5515)protein binding
71215	cellular response to abscisic acid stimulus	GRMZM2G066820	71215	cellular response to abscisic acid stimulus	0.00242922	(16021)integral component of membrane|(55085)transmembrane transport|(5886)plasma membrane|(5351)sugar|(22891)substrate-specific transmembrane transporter activity
71215	cellular response to abscisic acid stimulus	GRMZM2G137802	71215	cellular response to abscisic acid stimulus	0.00277547	(3700)transcription factor activity, sequence-specific DNA binding|(6355)regulation of transcription, DNA-templated|(43565)sequence-specific DNA binding|(5634)nucleus
71215	cellular response to abscisic acid stimulus	GRMZM2G026151	71215	cellular response to abscisic acid stimulus	0.00673582	(4672)protein kinase activity|(6468)protein phosphorylation|(16998)cell wall macromolecule catabolic process|(5524)ATP binding|(4674)protein serine/threonine kinase activity|(5886)plasma membrane|(8061)chitin binding|(45087)innate immune response|(71219)cellular response to molecule of bacterial origin|(71323)cellular response to chitin
71215	cellular response to abscisic acid stimulus	GRMZM2G095588	71215	cellular response to abscisic acid stimulus	0.0010444	(4672)protein kinase activity|(6468)protein phosphorylation|(5524)ATP binding
71215	cellular response to abscisic acid stimulus	GRMZM2G130943	71215	cellular response to abscisic acid stimulus	0.00852817	(3824)catalytic activity|(6470)protein dephosphorylation|(4722)protein serine/threonine phosphatase activity
71215	cellular response to abscisic acid stimulus	GRMZM2G063679	71215	cellular response to abscisic acid stimulus	0.00330437	null
71215	cellular response to abscisic acid stimulus	GRMZM2G086389	71215	cellular response to abscisic acid stimulus	0.00291446	(15079)potassium ion transmembrane transporter activity|(16020)membrane|(71805)potassium ion transmembrane transport
71215	cellular response to abscisic acid stimulus	GRMZM2G015419	71215	cellular response to abscisic acid stimulus	0.00958868	(5515)protein binding|(16702)oxidoreductase activity, acting on single donors with incorporation of molecular oxygen, incorporation of two atoms of oxygen|(46872)metal ion binding|(55114)oxidation-reduction process|(5506)iron ion binding|(16165)linoleate 13S-lipoxygenase activity|(9611)response to wounding|(9644)response to high light intensity|(9753)response to jasmonic acid|(9620)response to fungus|(9555)pollen development|(9901)anther dehiscence|(48653)anther development|(80086)stamen filament development|(34440)lipid oxidation|(9695)jasmonic acid biosynthetic process|(6952)defense response|(40007)growth|(10311)lateral root formation|(48364)root development|(1990136)linoleate 9S-lipoxygenase activity|(9536)plastid|(9737)response to abscisic acid|(9816)defense response to bacterium, incompatible interaction|(30397)membrane disassembly|(9507)chloroplast|(5886)plasma membrane|(9617)response to bacterium|(10193)response to ozone|(1900366)negative regulation of defense response to insect|(5737)cytoplasm|(80027)response to herbivore|(9941)chloroplast envelope|(9535)chloroplast thylakoid membrane|(9570)chloroplast stroma|(9414)response to water deprivation|(51707)response to other organism|(16166)phytoene dehydrogenase activity
71215	cellular response to abscisic acid stimulus	GRMZM2G154090	71215	cellular response to abscisic acid stimulus	0.00495577	(9737)response to abscisic acid|(16036)cellular response to phosphate starvation|(6817)phosphate ion transport|(5887)integral component of plasma membrane|(5773)vacuole|(1901683)arsenate ion transmembrane transporter activity|(1901684)arsenate ion transmembrane transport|(5515)protein binding|(5315)inorganic phosphate transmembrane transporter activity|(5634)nucleus|(9506)plasmodesma|(5794)Golgi apparatus|(5351)sugar|(15114)phosphate ion transmembrane transporter activity|(16021)integral component of membrane|(5886)plasma membrane|(15415)phosphate ion transmembrane-transporting ATPase activity|(16020)membrane
71215	cellular response to abscisic acid stimulus	GRMZM2G313867	71215	cellular response to abscisic acid stimulus	0.00982166	(5739)mitochondrion|(9567)double fertilization forming a zygote and endosperm
71215	cellular response to abscisic acid stimulus	GRMZM2G046407	71215	cellular response to abscisic acid stimulus	0.000897232	(16021)integral component of membrane|(9845)seed germination
71215	cellular response to abscisic acid stimulus	GRMZM2G006071	71215	cellular response to abscisic acid stimulus	0.000701522	(3676)nucleic acid binding|(166)nucleotide binding
71215	cellular response to abscisic acid stimulus	GRMZM2G035749	71215	cellular response to abscisic acid stimulus	0.00530351	(16161)beta-amylase activity|(5983)starch catabolic process|(9409)response to cold|(9414)response to water deprivation|(9570)chloroplast stroma|(5634)nucleus|(24)maltose biosynthetic process|(5829)cytosol|(272)polysaccharide catabolic process
71215	cellular response to abscisic acid stimulus	GRMZM2G161418	71215	cellular response to abscisic acid stimulus	0.00713223	(3677)DNA binding|(6352)DNA-templated transcription, initiation|(5634)nucleus|(6355)regulation of transcription, DNA-templated|(17025)TBP-class protein binding
71215	cellular response to abscisic acid stimulus	GRMZM2G079323	71215	cellular response to abscisic acid stimulus	0.00441205	(5515)protein binding|(5834)heterotrimeric G-protein complex|(5634)nucleus|(4871)signal transducer activity|(7165)signal transduction|(8601)protein phosphatase type 2A regulator activity|(159)protein phosphatase type 2A complex
71215	cellular response to abscisic acid stimulus	GRMZM2G073725	71215	cellular response to abscisic acid stimulus	0.000592054	(30244)cellulose biosynthetic process|(9555)pollen development|(9832)plant-type cell wall biogenesis|(5634)nucleus|(5515)protein binding|(16760)cellulose synthase (UDP-forming) activity|(22626)cytosolic ribosome|(9651)response to salt stress|(33356)UDP-L-arabinose metabolic process|(71555)cell wall organization|(5618)cell wall|(138)Golgi trans cisterna|(9506)plasmodesma|(19567)arabinose biosynthetic process|(5774)vacuolar membrane|(52691)UDP-arabinopyranose mutase activity|(46686)response to cadmium ion|(5576)extracellular region|(16757)transferase activity, transferring glycosyl groups|(5794)Golgi apparatus|(5829)cytosol|(16866)intramolecular transferase activity|(71669)plant-type cell wall organization or biogenesis|(5795)Golgi stack
71215	cellular response to abscisic acid stimulus	GRMZM2G158328	71215	cellular response to abscisic acid stimulus	0.00548361	(3700)transcription factor activity, sequence-specific DNA binding|(6355)regulation of transcription, DNA-templated|(43565)sequence-specific DNA binding|(5634)nucleus
71215	cellular response to abscisic acid stimulus	GRMZM2G157115	71215	cellular response to abscisic acid stimulus	0.00303764	(5524)ATP binding|(6468)protein phosphorylation|(5886)plasma membrane|(4674)protein serine/threonine kinase activity
71215	cellular response to abscisic acid stimulus	GRMZM2G153920	71215	cellular response to abscisic acid stimulus	0.00572234	(16021)integral component of membrane|(22857)transmembrane transporter activity|(55085)transmembrane transport|(22891)substrate-specific transmembrane transporter activity
71215	cellular response to abscisic acid stimulus	GRMZM2G144028	71215	cellular response to abscisic acid stimulus	0.00436473	(4672)protein kinase activity|(5524)ATP binding|(6468)protein phosphorylation|(4674)protein serine/threonine kinase activity|(30247)polysaccharide binding
71215	cellular response to abscisic acid stimulus	GRMZM2G006297	71215	cellular response to abscisic acid stimulus	0.00502584	(5634)nucleus
71215	cellular response to abscisic acid stimulus	GRMZM2G092813	71215	cellular response to abscisic acid stimulus	0.00814146	(5739)mitochondrion|(5777)peroxisome|(6952)defense response|(19605)butyrate metabolic process|(47760)butyrate-CoA ligase activity|(18858)benzoate-CoA ligase activity|(19761)glucosinolate biosynthetic process
71215	cellular response to abscisic acid stimulus	GRMZM2G093826	71215	cellular response to abscisic acid stimulus	0.00558834	(71805)potassium ion transmembrane transport|(16021)integral component of membrane|(9674)potassium|(5886)plasma membrane|(16020)membrane|(15079)potassium ion transmembrane transporter activity
71215	cellular response to abscisic acid stimulus	GRMZM2G006894	71215	cellular response to abscisic acid stimulus	0.00171205	(9737)response to abscisic acid|(1990069)stomatal opening|(8553)hydrogen-exporting ATPase activity, phosphorylative mechanism|(5829)cytosol|(9506)plasmodesma|(9507)chloroplast|(15991)ATP hydrolysis coupled proton transport|(10119)regulation of stomatal movement|(10023)proanthocyanidin biosynthetic process|(9705)plant-type vacuole membrane|(6754)ATP biosynthetic process|(5524)ATP binding|(5887)integral component of plasma membrane|(7035)vacuolar acidification|(7033)vacuole organization|(10214)seed coat development|(5794)Golgi apparatus|(287)magnesium ion binding|(9414)response to water deprivation|(9651)response to salt stress|(5515)protein binding|(5634)nucleus|(6200)obsolete ATP catabolic process|(166)nucleotide binding|(16021)integral component of membrane|(16020)membrane|(5886)plasma membrane|(5774)vacuolar membrane|(15992)proton transport|(16887)ATPase activity|(5773)vacuole|(19829)cation-transporting ATPase activity|(46872)metal ion binding|(6812)cation transport
71215	cellular response to abscisic acid stimulus	GRMZM2G350626	71215	cellular response to abscisic acid stimulus	0.00750554	(16021)integral component of membrane
71215	cellular response to abscisic acid stimulus	GRMZM2G032478	71215	cellular response to abscisic acid stimulus	0.007755	(3677)DNA binding
71215	cellular response to abscisic acid stimulus	GRMZM2G047763	71215	cellular response to abscisic acid stimulus	0.00826425	null
71215	cellular response to abscisic acid stimulus	GRMZM2G148064	71215	cellular response to abscisic acid stimulus	0.00960967	(5615)extracellular space|(48046)apoplast
71215	cellular response to abscisic acid stimulus	GRMZM2G119345	71215	cellular response to abscisic acid stimulus	0.00330437	(5524)ATP binding|(16021)integral component of membrane|(5886)plasma membrane|(9941)chloroplast envelope|(42626)ATPase activity, coupled to transmembrane movement of substances|(16020)membrane|(16887)ATPase activity
71215	cellular response to abscisic acid stimulus	GRMZM2G180211	71215	cellular response to abscisic acid stimulus	0.00484781	(16021)integral component of membrane|(9543)chloroplast thylakoid lumen|(15914)phospholipid transport|(5515)protein binding|(31902)late endosome membrane|(5886)plasma membrane|(5789)endoplasmic reticulum membrane|(139)Golgi membrane|(5794)Golgi apparatus|(16020)membrane
71215	cellular response to abscisic acid stimulus	GRMZM2G057448	71215	cellular response to abscisic acid stimulus	0.00356525	(6355)regulation of transcription, DNA-templated|(42803)protein homodimerization activity|(16277)[myelin basic protein]-arginine N-methyltransferase activity|(10228)vegetative to reproductive phase transition of meristem|(5829)cytosol|(9909)regulation of flower development|(9507)chloroplast|(35241)protein-arginine omega-N monomethyltransferase activity|(35242)protein-arginine omega-N asymmetric methyltransferase activity|(34970)histone H3-R2 methylation|(34971)histone H3-R17 methylation|(34972)histone H3-R26 methylation|(5634)nucleus|(46982)protein heterodimerization activity|(8469)histone-arginine N-methyltransferase activity|(19919)peptidyl-arginine methylation, to asymmetrical-dimethyl arginine|(5737)cytoplasm|(8168)methyltransferase activity|(6479)protein methylation
71215	cellular response to abscisic acid stimulus	GRMZM2G042870	71215	cellular response to abscisic acid stimulus	0.00501385	(4553)hydrolase activity, hydrolyzing O-glycosyl compounds|(5975)carbohydrate metabolic process|(31225)anchored component of membrane|(9507)chloroplast|(5576)extracellular region
71215	cellular response to abscisic acid stimulus	GRMZM2G105221	71215	cellular response to abscisic acid stimulus	0.00396701	(16757)transferase activity, transferring glycosyl groups
71215	cellular response to abscisic acid stimulus	GRMZM2G115162	71215	cellular response to abscisic acid stimulus	0.00168662	(30162)regulation of proteolysis|(43161)proteasome-mediated ubiquitin-dependent protein catabolic process|(80185)effector dependent induction by symbiont of host immune response|(9627)systemic acquired resistance|(1901149)salicylic acid binding|(2000022)regulation of jasmonic acid mediated signaling pathway|(5737)cytoplasm|(9816)defense response to bacterium, incompatible interaction|(9817)defense response to fungus, incompatible interaction|(2000031)regulation of salicylic acid mediated signaling pathway|(31625)ubiquitin protein ligase binding|(5634)nucleus|(42787)protein ubiquitination involved in ubiquitin-dependent protein catabolic process|(19005)SCF ubiquitin ligase complex|(5515)protein binding
71215	cellular response to abscisic acid stimulus	GRMZM2G156756	71215	cellular response to abscisic acid stimulus	0.00199924	(3677)DNA binding|(5634)nucleus|(6355)regulation of transcription, DNA-templated|(3700)transcription factor activity, sequence-specific DNA binding|(46872)metal ion binding|(5515)protein binding
71215	cellular response to abscisic acid stimulus	AC231745.1_FG003	71215	cellular response to abscisic acid stimulus	0.00645909	(16788)hydrolase activity, acting on ester bonds|(6629)lipid metabolic process
71215	cellular response to abscisic acid stimulus	GRMZM2G026889	71215	cellular response to abscisic acid stimulus	0.00244839	(16021)integral component of membrane|(5739)mitochondrion|(46872)metal ion binding|(16758)transferase activity, transferring hexosyl groups|(16051)carbohydrate biosynthetic process|(6486)protein glycosylation|(16757)transferase activity, transferring glycosyl groups
71215	cellular response to abscisic acid stimulus	GRMZM5G862540	71215	cellular response to abscisic acid stimulus	0.00305962	(51287)NAD binding|(55114)oxidation-reduction process|(5618)cell wall|(6024)glycosaminoglycan biosynthetic process|(6065)UDP-glucuronate biosynthetic process|(52546)cell wall pectin metabolic process|(3979)UDP-glucose 6-dehydrogenase activity|(5634)nucleus|(5829)cytosol|(48046)apoplast|(5975)carbohydrate metabolic process
71215	cellular response to abscisic acid stimulus	GRMZM5G862799	71215	cellular response to abscisic acid stimulus	0.00871159	(5515)protein binding|(16567)protein ubiquitination|(5634)nucleus|(9961)response to 1-aminocyclopropane-1-carboxylic acid|(9753)response to jasmonic acid|(9751)response to salicylic acid|(9737)response to abscisic acid|(9651)response to salt stress|(9617)response to bacterium|(9611)response to wounding
71215	cellular response to abscisic acid stimulus	GRMZM2G349749	71215	cellular response to abscisic acid stimulus	0.00726701	(16020)membrane|(31408)oxylipin biosynthetic process|(9626)plant-type hypersensitive response|(46686)response to cadmium ion|(47372)acylglycerol lipase activity|(16042)lipid catabolic process|(45735)nutrient reservoir activity|(71456)cellular response to hypoxia|(51607)defense response to virus|(9507)chloroplast|(4620)phospholipase activity|(6629)lipid metabolic process|(10311)lateral root formation
71215	cellular response to abscisic acid stimulus	GRMZM2G375307	71215	cellular response to abscisic acid stimulus	0.00889623	(6355)regulation of transcription, DNA-templated|(3700)transcription factor activity, sequence-specific DNA binding|(5634)nucleus|(5874)microtubule|(7017)microtubule-based process
71215	cellular response to abscisic acid stimulus	GRMZM2G174926	71215	cellular response to abscisic acid stimulus	0.00242922	(5515)protein binding|(8270)zinc ion binding|(16874)ligase activity|(61630)ubiquitin protein ligase activity|(16567)protein ubiquitination|(10228)vegetative to reproductive phase transition of meristem|(43161)proteasome-mediated ubiquitin-dependent protein catabolic process|(5634)nucleus|(40008)regulation of growth|(9908)flower development
71215	cellular response to abscisic acid stimulus	GRMZM2G074611	71215	cellular response to abscisic acid stimulus	0.00638695	(4672)protein kinase activity|(5524)ATP binding|(6468)protein phosphorylation
71215	cellular response to abscisic acid stimulus	GRMZM2G057466	71215	cellular response to abscisic acid stimulus	0.00656927	(5515)protein binding|(5634)nucleus|(6355)regulation of transcription, DNA-templated|(10200)response to chitin
71215	cellular response to abscisic acid stimulus	GRMZM2G053868	71215	cellular response to abscisic acid stimulus	0.00228603	(5509)calcium ion binding|(4672)protein kinase activity|(5524)ATP binding|(6468)protein phosphorylation|(4674)protein serine/threonine kinase activity
71215	cellular response to abscisic acid stimulus	GRMZM2G042181	71215	cellular response to abscisic acid stimulus	0.00998881	(5515)protein binding
71215	cellular response to abscisic acid stimulus	GRMZM2G115674	71215	cellular response to abscisic acid stimulus	0.0037613	null
71215	cellular response to abscisic acid stimulus	GRMZM2G005849	71215	cellular response to abscisic acid stimulus	0.0044387	(5975)carbohydrate metabolic process|(30246)carbohydrate binding|(5829)cytosol|(6047)UDP-N-acetylglucosamine metabolic process|(6002)fructose 6-phosphate metabolic process|(4360)glutamine-fructose-6-phosphate transaminase (isomerizing) activity|(6042)glucosamine biosynthetic process|(16051)carbohydrate biosynthetic process
71215	cellular response to abscisic acid stimulus	GRMZM2G075884	71215	cellular response to abscisic acid stimulus	0.00909452	(4672)protein kinase activity|(5524)ATP binding|(6468)protein phosphorylation|(30246)carbohydrate binding|(4674)protein serine/threonine kinase activity
71215	cellular response to abscisic acid stimulus	GRMZM2G172485	71215	cellular response to abscisic acid stimulus	0.00599335	null
71215	cellular response to abscisic acid stimulus	GRMZM2G027499	71215	cellular response to abscisic acid stimulus	0.00371868	null
71215	cellular response to abscisic acid stimulus	GRMZM2G464393	71215	cellular response to abscisic acid stimulus	0.00218345	(5515)protein binding
71215	cellular response to abscisic acid stimulus	GRMZM2G121565	71215	cellular response to abscisic acid stimulus	0.0040847	(4672)protein kinase activity|(6468)protein phosphorylation|(16021)integral component of membrane|(5524)ATP binding|(60548)negative regulation of cell death|(31348)negative regulation of defense response|(5886)plasma membrane|(42742)defense response to bacterium|(33612)receptor serine/threonine kinase binding|(9506)plasmodesma|(5515)protein binding
71215	cellular response to abscisic acid stimulus	GRMZM2G160710	71215	cellular response to abscisic acid stimulus	0.00415098	(30001)metal ion transport|(46872)metal ion binding
71215	cellular response to abscisic acid stimulus	GRMZM2G170253	71215	cellular response to abscisic acid stimulus	0.00984425	(32259)methylation|(8168)methyltransferase activity|(16021)integral component of membrane|(8610)lipid biosynthetic process
71215	cellular response to abscisic acid stimulus	GRMZM2G139535	71215	cellular response to abscisic acid stimulus	0.00507209	(3700)transcription factor activity, sequence-specific DNA binding|(5634)nucleus|(43565)sequence-specific DNA binding|(45892)negative regulation of transcription, DNA-templated|(9408)response to heat|(6355)regulation of transcription, DNA-templated
71215	cellular response to abscisic acid stimulus	GRMZM2G118693	71215	cellular response to abscisic acid stimulus	0.00678072	(9737)response to abscisic acid|(9739)response to gibberellin|(3677)DNA binding|(46686)response to cadmium ion|(6355)regulation of transcription, DNA-templated|(3700)transcription factor activity, sequence-specific DNA binding|(9733)response to auxin|(9651)response to salt stress|(5634)nucleus|(9723)response to ethylene|(9751)response to salicylic acid|(9753)response to jasmonic acid|(3682)chromatin binding
71215	cellular response to abscisic acid stimulus	GRMZM2G358311	71215	cellular response to abscisic acid stimulus	0.00655239	null
71215	cellular response to abscisic acid stimulus	GRMZM2G062154	71215	cellular response to abscisic acid stimulus	0.00193287	(5515)protein binding
71215	cellular response to abscisic acid stimulus	GRMZM2G169020	71215	cellular response to abscisic acid stimulus	0.00351838	(4672)protein kinase activity|(5524)ATP binding|(6468)protein phosphorylation|(4674)protein serine/threonine kinase activity
71215	cellular response to abscisic acid stimulus	GRMZM5G870176	71215	cellular response to abscisic acid stimulus	0.00852817	(16760)cellulose synthase (UDP-forming) activity|(30244)cellulose biosynthetic process|(51753)mannan synthase activity|(5783)endoplasmic reticulum|(10330)cellulose synthase complex|(5768)endosome|(5802)trans-Golgi network|(30173)integral component of Golgi membrane|(10192)mucilage biosynthetic process|(8270)zinc ion binding|(10214)seed coat development|(71555)cell wall organization|(9409)response to cold|(5515)protein binding|(5886)plasma membrane|(48767)root hair elongation|(9833)plant-type primary cell wall biogenesis|(43622)cortical microtubule organization|(16020)membrane
71215	cellular response to abscisic acid stimulus	GRMZM2G479703	71215	cellular response to abscisic acid stimulus	0.00689456	(55085)transmembrane transport|(48235)pollen sperm cell differentiation|(5737)cytoplasm|(5887)integral component of plasma membrane|(6857)oligopeptide transport|(35673)oligopeptide transmembrane transporter activity|(15031)protein transport|(5886)plasma membrane|(15198)oligopeptide transporter activity
71215	cellular response to abscisic acid stimulus	GRMZM2G018006	71215	cellular response to abscisic acid stimulus	0.00488241	(30170)pyridoxal phosphate binding|(5737)cytoplasm|(8793)aromatic-amino-acid|(4069)L-aspartate|(6520)cellular amino acid metabolic process|(9693)ethylene biosynthetic process|(16847)1-aminocyclopropane-1-carboxylate synthase activity|(9058)biosynthetic process
71215	cellular response to abscisic acid stimulus	GRMZM2G003252	71215	cellular response to abscisic acid stimulus	0.00982166	null
71215	cellular response to abscisic acid stimulus	GRMZM2G024451	71215	cellular response to abscisic acid stimulus	0.00406731	(5829)cytosol|(9507)chloroplast|(5634)nucleus
71215	cellular response to abscisic acid stimulus	GRMZM2G123977	71215	cellular response to abscisic acid stimulus	0.0039918	(34613)cellular protein localization|(16021)integral component of membrane|(5515)protein binding|(5634)nucleus|(5886)plasma membrane|(7165)signal transduction|(9651)response to salt stress
71215	cellular response to abscisic acid stimulus	GRMZM2G049613	71215	cellular response to abscisic acid stimulus	0.00503099	(5886)plasma membrane|(5634)nucleus
71215	cellular response to abscisic acid stimulus	GRMZM2G377904	71215	cellular response to abscisic acid stimulus	0.00463648	(3824)catalytic activity|(6470)protein dephosphorylation|(4722)protein serine/threonine phosphatase activity
71215	cellular response to abscisic acid stimulus	GRMZM2G113911	71215	cellular response to abscisic acid stimulus	0.00152599	(5247)voltage-gated chloride channel activity|(6821)chloride transport|(16020)membrane|(55085)transmembrane transport|(30554)adenyl nucleotide binding
71215	cellular response to abscisic acid stimulus	GRMZM2G152663	71215	cellular response to abscisic acid stimulus	0.00332794	(1708)cell fate specification|(90421)embryonic meristem initiation|(9880)embryonic pattern specification|(5634)nucleus|(5515)protein binding|(46872)metal ion binding|(8270)zinc ion binding
71215	cellular response to abscisic acid stimulus	GRMZM2G017845	71215	cellular response to abscisic acid stimulus	0.000701522	(8270)zinc ion binding|(32875)regulation of DNA endoreduplication|(48317)seed morphogenesis|(43130)ubiquitin binding|(5634)nucleus|(5886)plasma membrane|(46621)negative regulation of organ growth|(48482)plant ovule morphogenesis|(9409)response to cold|(6952)defense response
71215	cellular response to abscisic acid stimulus	GRMZM2G569948	71215	cellular response to abscisic acid stimulus	0.00406731	(6633)fatty acid biosynthetic process|(16021)integral component of membrane|(5634)nucleus|(102337)3-oxo-cerotoyl-CoA synthase activity|(102338)3-oxo-lignoceronyl-CoA synthase activity|(102336)3-oxo-arachidoyl-CoA synthase activity|(16747)transferase activity, transferring acyl groups other than amino-acyl groups|(16020)membrane|(9416)response to light stimulus|(9409)response to cold
71215	cellular response to abscisic acid stimulus	GRMZM2G148194	71215	cellular response to abscisic acid stimulus	0.00495577	(16491)oxidoreductase activity|(10181)FMN binding|(55114)oxidation-reduction process
71215	cellular response to abscisic acid stimulus	GRMZM2G023970	71215	cellular response to abscisic acid stimulus	0.00578126	(48598)embryonic morphogenesis|(5779)integral component of peroxisomal membrane|(4842)ubiquitin-protein transferase activity|(6513)protein monoubiquitination|(8270)zinc ion binding|(16558)protein import into peroxisome matrix|(6635)fatty acid beta-oxidation|(8022)protein C-terminus binding|(1990429)peroxisomal importomer complex|(5777)peroxisome|(7031)peroxisome organization|(5778)peroxisomal membrane
71215	cellular response to abscisic acid stimulus	GRMZM2G061537	71215	cellular response to abscisic acid stimulus	0.00277547	(4672)protein kinase activity|(6468)protein phosphorylation|(4674)protein serine/threonine kinase activity|(5524)ATP binding
71215	cellular response to abscisic acid stimulus	GRMZM2G126975	71215	cellular response to abscisic acid stimulus	0.00638695	(16020)membrane
71215	cellular response to abscisic acid stimulus	GRMZM2G460396	71215	cellular response to abscisic acid stimulus	0.00645909	(5524)ATP binding|(9860)pollen tube growth|(42802)identical protein binding|(30048)actin filament-based movement|(35619)root hair tip|(48467)gynoecium development|(5773)vacuole|(3779)actin binding|(146)microfilament motor activity|(60151)peroxisome localization|(9506)plasmodesma|(16461)unconventional myosin complex|(10091)trichome branching|(51301)cell division|(90436)leaf pavement cell development|(30133)transport vesicle|(5634)nucleus|(5516)calmodulin binding|(48768)root hair cell tip growth|(10154)fruit development|(51645)Golgi localization|(51646)mitochondrion localization|(7015)actin filament organization|(5515)protein binding|(3774)motor activity|(16459)myosin complex
71215	cellular response to abscisic acid stimulus	GRMZM2G003331	71215	cellular response to abscisic acid stimulus	0.00645909	(16021)integral component of membrane|(5615)extracellular space|(5768)endosome|(5802)trans-Golgi network|(5524)ATP binding|(35587)purinergic receptor signaling pathway|(5516)calmodulin binding|(5886)plasma membrane|(9846)pollen germination|(45134)uridine-diphosphatase activity|(9507)chloroplast|(139)Golgi membrane|(90450)inosine-diphosphatase activity|(4382)guanosine-diphosphatase activity|(16887)ATPase activity|(5794)Golgi apparatus|(17110)nucleoside-diphosphatase activity|(16787)hydrolase activity
71215	cellular response to abscisic acid stimulus	GRMZM2G010545	71215	cellular response to abscisic acid stimulus	0.00645909	null
71215	cellular response to abscisic acid stimulus	GRMZM5G819919	71215	cellular response to abscisic acid stimulus	0.00958868	(43531)ADP binding|(6952)defense response
71215	cellular response to abscisic acid stimulus	GRMZM2G168382	71215	cellular response to abscisic acid stimulus	0.00613359	(5506)iron ion binding|(16705)oxidoreductase activity, acting on paired donors, with incorporation or reduction of molecular oxygen|(20037)heme binding|(55114)oxidation-reduction process
71215	cellular response to abscisic acid stimulus	GRMZM2G175816	71215	cellular response to abscisic acid stimulus	0.00535465	(16787)hydrolase activity|(5829)cytosol|(46872)metal ion binding|(9611)response to wounding
71215	cellular response to abscisic acid stimulus	GRMZM2G057467	71215	cellular response to abscisic acid stimulus	0.00507209	(16021)integral component of membrane
71215	cellular response to abscisic acid stimulus	GRMZM2G467370	71215	cellular response to abscisic acid stimulus	0.0039918	null
71215	cellular response to abscisic acid stimulus	GRMZM2G334165	71215	cellular response to abscisic acid stimulus	0.00277547	(4672)protein kinase activity|(6468)protein phosphorylation|(5634)nucleus|(5524)ATP binding|(4674)protein serine/threonine kinase activity
71215	cellular response to abscisic acid stimulus	GRMZM2G059590	71215	cellular response to abscisic acid stimulus	0.00548361	(15031)protein transport|(5634)nucleus
71215	cellular response to abscisic acid stimulus	GRMZM2G353444	71215	cellular response to abscisic acid stimulus	0.00655239	(6629)lipid metabolic process|(4806)triglyceride lipase activity
71215	cellular response to abscisic acid stimulus	GRMZM2G441541	71215	cellular response to abscisic acid stimulus	0.00599335	(4601)peroxidase activity|(9060)aerobic respiration|(10053)root epidermal cell differentiation|(5773)vacuole|(5887)integral component of plasma membrane|(9611)response to wounding|(16174)NAD(P)H oxidase activity|(5794)Golgi apparatus|(33500)carbohydrate homeostasis|(5739)mitochondrion|(72593)reactive oxygen species metabolic process|(33198)response to ATP|(9408)response to heat|(22626)cytosolic ribosome|(7231)osmosensory signaling pathway|(5515)protein binding|(5634)nucleus|(50832)defense response to fungus|(5509)calcium ion binding|(43069)negative regulation of programmed cell death|(31226)intrinsic component of plasma membrane|(6952)defense response|(5886)plasma membrane|(50664)oxidoreductase activity, acting on NAD(P)H, oxygen as acceptor|(16020)membrane|(55114)oxidation-reduction process
71215	cellular response to abscisic acid stimulus	GRMZM2G143139	71215	cellular response to abscisic acid stimulus	0.00852817	(5524)ATP binding|(16021)integral component of membrane|(2229)defense response to oomycetes|(80168)abscisic acid transport|(6855)drug transmembrane transport|(15692)lead ion transport|(5515)protein binding|(9723)response to ethylene|(5886)plasma membrane|(46865)terpenoid transport|(10193)response to ozone|(42626)ATPase activity, coupled to transmembrane movement of substances|(9751)response to salicylic acid|(9753)response to jasmonic acid|(16020)membrane|(16887)ATPase activity
71215	cellular response to abscisic acid stimulus	GRMZM2G079013	71215	cellular response to abscisic acid stimulus	0.0013174	(5515)protein binding|(9617)response to bacterium|(9624)response to nematode|(9620)response to fungus|(9733)response to auxin|(9611)response to wounding|(10073)meristem maintenance|(46898)response to cycloheximide|(3713)transcription coactivator activity|(9944)polarity specification of adaxial/abaxial axis|(80001)mucilage extrusion from seed coat|(1902183)regulation of shoot apical meristem development|(10272)response to silver ion|(1666)response to hypoxia|(9827)plant-type cell wall modification|(30154)cell differentiation|(45995)regulation of embryonic development|(6979)response to oxidative stress|(71217)cellular response to external biotic stimulus|(9909)regulation of flower development|(1902074)response to salt|(2000024)regulation of leaf development|(9414)response to water deprivation|(1901001)negative regulation of response to salt stress|(5634)nucleus|(6974)cellular response to DNA damage stimulus|(45893)positive regulation of transcription, DNA-templated|(45892)negative regulation of transcription, DNA-templated|(48358)mucilage pectin biosynthetic process|(48359)mucilage metabolic process involved in seed coat development|(9793)embryo development ending in seed dormancy|(6355)regulation of transcription, DNA-templated|(9908)flower development|(9790)embryo development
71215	cellular response to abscisic acid stimulus	GRMZM2G010017	71215	cellular response to abscisic acid stimulus	0.00345867	(46872)metal ion binding|(4722)protein serine/threonine phosphatase activity|(5886)plasma membrane|(6470)protein dephosphorylation|(9507)chloroplast
71215	cellular response to abscisic acid stimulus	GRMZM2G164265	71215	cellular response to abscisic acid stimulus	0.00750554	(4672)protein kinase activity|(5524)ATP binding|(6468)protein phosphorylation|(5634)nucleus|(4674)protein serine/threonine kinase activity
71215	cellular response to abscisic acid stimulus	GRMZM2G378852	71215	cellular response to abscisic acid stimulus	0.00469537	(5524)ATP binding|(16021)integral component of membrane|(5737)cytoplasm|(9658)chloroplast organization|(4702)receptor signaling protein serine/threonine kinase activity|(5634)nucleus|(45893)positive regulation of transcription, DNA-templated|(46777)protein autophosphorylation|(4674)protein serine/threonine kinase activity|(6468)protein phosphorylation
71215	cellular response to abscisic acid stimulus	GRMZM2G171387	71215	cellular response to abscisic acid stimulus	0.00450639	(3677)DNA binding|(51307)meiotic chromosome separation|(51301)cell division|(5634)nucleus|(786)nucleosome|(9567)double fertilization forming a zygote and endosperm|(46982)protein heterodimerization activity|(34508)centromere complex assembly|(777)condensed chromosome kinetochore|(6334)nucleosome assembly
71215	cellular response to abscisic acid stimulus	GRMZM2G101000	71215	cellular response to abscisic acid stimulus	0.00638695	(46856)phosphatidylinositol dephosphorylation
71215	cellular response to abscisic acid stimulus	GRMZM2G065989	71215	cellular response to abscisic acid stimulus	0.00182948	(80040)positive regulation of cellular response to phosphate starvation|(16036)cellular response to phosphate starvation
71215	cellular response to abscisic acid stimulus	GRMZM2G072529	71215	cellular response to abscisic acid stimulus	0.00149628	(55114)oxidation-reduction process|(46872)metal ion binding|(5737)cytoplasm|(9815)1-aminocyclopropane-1-carboxylate oxidase activity|(51213)dioxygenase activity|(6952)defense response|(31418)L-ascorbic acid binding|(9693)ethylene biosynthetic process|(16706)oxidoreductase activity, acting on paired donors, with incorporation or reduction of molecular oxygen, 2-oxoglutarate as one donor, and incorporation of one atom each of oxygen into both donors
71215	cellular response to abscisic acid stimulus	GRMZM2G078781	71215	cellular response to abscisic acid stimulus	0.00370932	(6811)ion transport|(55085)transmembrane transport|(30553)cGMP binding|(30552)cAMP binding|(9626)plant-type hypersensitive response|(5887)integral component of plasma membrane|(5249)voltage-gated potassium channel activity|(42391)regulation of membrane potential|(5516)calmodulin binding|(16020)membrane|(5216)ion channel activity|(8324)cation transmembrane transporter activity
71215	cellular response to abscisic acid stimulus	GRMZM2G074358	71215	cellular response to abscisic acid stimulus	0.00277547	(3677)DNA binding|(6355)regulation of transcription, DNA-templated
71215	cellular response to abscisic acid stimulus	GRMZM2G138770	71215	cellular response to abscisic acid stimulus	0.00507209	(5524)ATP binding|(16021)integral component of membrane|(31966)mitochondrial membrane|(9737)response to abscisic acid|(5783)endoplasmic reticulum|(10431)seed maturation|(9409)response to cold|(9414)response to water deprivation|(9651)response to salt stress|(5886)plasma membrane|(304)response to singlet oxygen|(9506)plasmodesma|(16887)ATPase activity|(10154)fruit development|(5739)mitochondrion|(17111)nucleoside-triphosphatase activity
71215	cellular response to abscisic acid stimulus	GRMZM2G091331	71215	cellular response to abscisic acid stimulus	0.00454261	(3700)transcription factor activity, sequence-specific DNA binding|(6355)regulation of transcription, DNA-templated|(43565)sequence-specific DNA binding
71215	cellular response to abscisic acid stimulus	GRMZM5G883250	71215	cellular response to abscisic acid stimulus	0.00585896	(16021)integral component of membrane|(5634)nucleus|(5773)vacuole|(51015)actin filament binding|(30674)protein binding, bridging
71215	cellular response to abscisic acid stimulus	GRMZM2G357737	71215	cellular response to abscisic acid stimulus	0.00284062	null
71215	cellular response to abscisic acid stimulus	GRMZM5G867798	71215	cellular response to abscisic acid stimulus	0.00638695	(5515)protein binding|(4672)protein kinase activity|(6468)protein phosphorylation|(5524)ATP binding|(9556)microsporogenesis|(10152)pollen maturation|(5886)plasma membrane|(33612)receptor serine/threonine kinase binding|(9742)brassinosteroid mediated signaling pathway|(42802)identical protein binding|(4675)transmembrane receptor protein serine/threonine kinase activity|(9793)embryo development ending in seed dormancy|(46777)protein autophosphorylation|(43234)protein complex|(7030)Golgi organization|(10227)floral organ abscission|(60548)negative regulation of cell death|(1900140)regulation of seedling development|(10200)response to chitin|(8219)cell death|(10150)leaf senescence|(4674)protein serine/threonine kinase activity|(5768)endosome|(46982)protein heterodimerization activity|(2229)defense response to oomycetes|(42742)defense response to bacterium|(50832)defense response to fungus|(16049)cell growth
71215	cellular response to abscisic acid stimulus	GRMZM2G095763	71215	cellular response to abscisic acid stimulus	0.00337683	(16021)integral component of membrane|(4607)phosphatidylcholine-sterol O-acyltransferase activity|(5783)endoplasmic reticulum|(6071)glycerol metabolic process|(5773)vacuole|(19432)triglyceride biosynthetic process|(5634)nucleus|(46027)phospholipid|(9507)chloroplast|(6629)lipid metabolic process|(8374)O-acyltransferase activity
71215	cellular response to abscisic acid stimulus	GRMZM2G157621	71215	cellular response to abscisic acid stimulus	0.00301536	(5524)ATP binding|(9507)chloroplast|(5886)plasma membrane|(16887)ATPase activity|(5515)protein binding|(17111)nucleoside-triphosphatase activity
71215	cellular response to abscisic acid stimulus	GRMZM2G054050	71215	cellular response to abscisic acid stimulus	0.00967972	(5507)copper ion binding|(55114)oxidation-reduction process|(5618)cell wall|(80167)response to karrikin|(16036)cellular response to phosphate starvation|(5576)extracellular region|(16682)oxidoreductase activity, acting on diphenols and related substances as donors, oxygen as acceptor|(10073)meristem maintenance|(5829)cytosol|(5789)endoplasmic reticulum membrane|(5794)Golgi apparatus|(16722)oxidoreductase activity, oxidizing metal ions|(16020)membrane|(5783)endoplasmic reticulum|(16491)oxidoreductase activity
71215	cellular response to abscisic acid stimulus	GRMZM2G172230	71215	cellular response to abscisic acid stimulus	0.00134102	(5524)ATP binding|(19538)protein metabolic process|(16887)ATPase activity|(34214)protein hexamerization|(9570)chloroplast stroma|(9658)chloroplast organization|(42803)protein homodimerization activity|(45037)protein import into chloroplast stroma|(31969)chloroplast membrane|(5739)mitochondrion|(34605)cellular response to heat|(9941)chloroplast envelope|(9507)chloroplast|(9536)plastid|(16020)membrane|(9532)plastid stroma|(17111)nucleoside-triphosphatase activity
71215	cellular response to abscisic acid stimulus	GRMZM2G063533	71215	cellular response to abscisic acid stimulus	0.00852817	(6468)protein phosphorylation|(5524)ATP binding|(5886)plasma membrane|(4674)protein serine/threonine kinase activity
71215	cellular response to abscisic acid stimulus	GRMZM2G159720	71215	cellular response to abscisic acid stimulus	0.00447153	(6457)protein folding|(5737)cytoplasm|(5634)nucleus|(31072)heat shock protein binding
71215	cellular response to abscisic acid stimulus	GRMZM2G176472	71215	cellular response to abscisic acid stimulus	0.00134102	(5516)calmodulin binding|(6950)response to stress
71215	cellular response to abscisic acid stimulus	GRMZM2G046916	71215	cellular response to abscisic acid stimulus	0.00870262	(5681)spliceosomal complex|(8380)RNA splicing
71215	cellular response to abscisic acid stimulus	GRMZM2G074267	71215	cellular response to abscisic acid stimulus	0.00730364	(16021)integral component of membrane|(55085)transmembrane transport|(9672)auxin|(5515)protein binding|(10540)basipetal auxin transport|(10082)regulation of root meristem growth|(48826)cotyledon morphogenesis|(16328)lateral plasma membrane|(5789)endoplasmic reticulum membrane|(45177)apical part of cell|(9908)flower development|(10338)leaf formation|(10229)inflorescence development|(10105)negative regulation of ethylene-activated signaling pathway|(10315)auxin efflux|(1901332)negative regulation of lateral root development|(10329)auxin efflux transmembrane transporter activity|(12506)vesicle membrane|(48767)root hair elongation|(48766)root hair initiation|(9958)positive gravitropism|(9925)basal plasma membrane|(10358)leaf shaping|(10252)auxin homeostasis|(9506)plasmodesma|(9640)photomorphogenesis|(10051)xylem and phloem pattern formation|(9505)plant-type cell wall|(9986)cell surface|(48830)adventitious root development|(9734)auxin-activated signaling pathway|(5215)transporter activity|(9921)auxin efflux carrier complex|(9733)response to auxin|(9749)response to glucose|(9723)response to ethylene|(5886)plasma membrane|(9926)auxin polar transport|(323)lytic vacuole|(7389)pattern specification process|(48364)root development|(9790)embryo development|(9630)gravitropism|(5737)cytoplasm|(48825)cotyledon development|(48367)shoot system development|(9416)response to light stimulus|(9606)tropism|(16020)membrane|(9942)longitudinal axis specification
71215	cellular response to abscisic acid stimulus	GRMZM2G179147	71215	cellular response to abscisic acid stimulus	0.00641028	(5506)iron ion binding|(20037)heme binding|(55114)oxidation-reduction process|(16021)integral component of membrane|(10295)(+)-abscisic acid 8'-hydroxylase activity|(19825)oxygen binding|(9507)chloroplast|(48838)release of seed from dormancy|(10114)response to red light|(9414)response to water deprivation|(5576)extracellular region|(10268)brassinosteroid homeostasis|(16125)sterol metabolic process|(46345)abscisic acid catabolic process|(50832)defense response to fungus|(16132)brassinosteroid biosynthetic process|(9639)response to red or far red light|(9687)abscisic acid metabolic process
71215	cellular response to abscisic acid stimulus	GRMZM2G108589	71215	cellular response to abscisic acid stimulus	0.00134102	(34647)histone demethylase activity (H3-trimethyl-K4 specific)|(5654)nucleoplasm|(48579)negative regulation of long-day photoperiodism, flowering|(51213)dioxygenase activity|(10216)maintenance of DNA methylation|(9910)negative regulation of flower development|(55114)oxidation-reduction process|(34720)histone H3-K4 demethylation|(3700)transcription factor activity, sequence-specific DNA binding|(46872)metal ion binding|(5515)protein binding|(45892)negative regulation of transcription, DNA-templated|(976)transcription regulatory region sequence-specific DNA binding|(9555)pollen development|(9793)embryo development ending in seed dormancy|(5634)nucleus|(48573)photoperiodism, flowering|(32453)histone demethylase activity (H3-K4 specific)|(6355)regulation of transcription, DNA-templated
71215	cellular response to abscisic acid stimulus	GRMZM2G082874	71215	cellular response to abscisic acid stimulus	0.00473145	null
71215	cellular response to abscisic acid stimulus	GRMZM2G067225	71215	cellular response to abscisic acid stimulus	0.00382624	(5506)iron ion binding|(16705)oxidoreductase activity, acting on paired donors, with incorporation or reduction of molecular oxygen|(20037)heme binding|(55114)oxidation-reduction process|(4497)monooxygenase activity
71215	cellular response to abscisic acid stimulus	GRMZM2G055216	71215	cellular response to abscisic acid stimulus	0.00246283	(16021)integral component of membrane|(48354)mucilage biosynthetic process involved in seed coat development|(9624)response to nematode|(90480)purine nucleotide-sugar transmembrane transport|(9507)chloroplast|(5793)endoplasmic reticulum-Golgi intermediate compartment|(5794)Golgi apparatus|(5459)UDP-galactose transmembrane transporter activity|(5460)UDP-glucose transmembrane transporter activity|(15783)GDP-fucose transport|(15786)UDP-glucose transport|(5457)GDP-fucose transmembrane transporter activity|(72334)UDP-galactose transmembrane transport|(5886)plasma membrane|(9833)plant-type primary cell wall biogenesis|(16020)membrane
71215	cellular response to abscisic acid stimulus	GRMZM2G147266	71215	cellular response to abscisic acid stimulus	0.00502584	null
71215	cellular response to abscisic acid stimulus	GRMZM2G000520	71215	cellular response to abscisic acid stimulus	0.00277547	(3700)transcription factor activity, sequence-specific DNA binding|(6355)regulation of transcription, DNA-templated|(9873)ethylene-activated signaling pathway|(5634)nucleus|(3677)DNA binding
71215	cellular response to abscisic acid stimulus	GRMZM2G076484	71215	cellular response to abscisic acid stimulus	0.00726701	(3676)nucleic acid binding|(5524)ATP binding|(8026)ATP-dependent helicase activity|(5829)cytosol
71215	cellular response to abscisic acid stimulus	GRMZM2G040397	71215	cellular response to abscisic acid stimulus	0.00252933	(50662)coenzyme binding|(3978)UDP-glucose 4-epimerase activity|(6012)galactose metabolic process|(44237)cellular metabolic process
71215	cellular response to abscisic acid stimulus	GRMZM2G166162	71215	cellular response to abscisic acid stimulus	0.00741943	(31519)PcG protein complex|(46872)metal ion binding|(9409)response to cold|(3677)DNA binding|(5677)chromatin silencing complex|(32922)circadian regulation of gene expression|(9506)plasmodesma|(9908)flower development|(35064)methylated histone binding|(1900111)positive regulation of histone H3-K9 dimethylation|(48587)regulation of short-day photoperiodism, flowering|(42802)identical protein binding|(6355)regulation of transcription, DNA-templated|(5515)protein binding|(10228)vegetative to reproductive phase transition of meristem
71215	cellular response to abscisic acid stimulus	GRMZM2G104396	71215	cellular response to abscisic acid stimulus	0.00798926	(3700)transcription factor activity, sequence-specific DNA binding|(48510)regulation of timing of transition from vegetative to reproductive phase|(3677)DNA binding|(45892)negative regulation of transcription, DNA-templated|(16602)CCAAT-binding factor complex|(6355)regulation of transcription, DNA-templated
71215	cellular response to abscisic acid stimulus	GRMZM2G304010	71215	cellular response to abscisic acid stimulus	0.00464738	(4842)ubiquitin-protein transferase activity|(16567)protein ubiquitination|(5634)nucleus|(5737)cytoplasm|(16874)ligase activity|(151)ubiquitin ligase complex|(5515)protein binding
71215	cellular response to abscisic acid stimulus	GRMZM2G091540	71215	cellular response to abscisic acid stimulus	0.00387155	(8152)metabolic process|(16787)hydrolase activity
71215	cellular response to abscisic acid stimulus	GRMZM2G058734	71215	cellular response to abscisic acid stimulus	0.0040169	(5739)mitochondrion|(5794)Golgi apparatus
71215	cellular response to abscisic acid stimulus	GRMZM2G116557	71215	cellular response to abscisic acid stimulus	0.00284062	(3677)DNA binding|(5634)nucleus|(6355)regulation of transcription, DNA-templated|(9725)response to hormone|(3700)transcription factor activity, sequence-specific DNA binding|(46983)protein dimerization activity|(43565)sequence-specific DNA binding|(9737)response to abscisic acid|(48481)plant ovule development|(5515)protein binding|(8285)negative regulation of cell proliferation|(10150)leaf senescence|(10227)floral organ abscission|(10047)fruit dehiscence|(45892)negative regulation of transcription, DNA-templated|(9911)positive regulation of flower development
71215	cellular response to abscisic acid stimulus	GRMZM2G144109	71215	cellular response to abscisic acid stimulus	0.00501385	(3824)catalytic activity|(5886)plasma membrane|(48366)leaf development
71215	cellular response to abscisic acid stimulus	GRMZM2G096904	71215	cellular response to abscisic acid stimulus	0.00730364	null
71215	cellular response to abscisic acid stimulus	GRMZM2G009968	71215	cellular response to abscisic acid stimulus	0.00165316	(9055)electron carrier activity|(15035)protein disulfide oxidoreductase activity|(45454)cell redox homeostasis
71215	cellular response to abscisic acid stimulus	GRMZM2G105922	71215	cellular response to abscisic acid stimulus	0.00825256	(5773)vacuole|(4348)glucosylceramidase activity|(5886)plasma membrane|(5794)Golgi apparatus|(6680)glucosylceramide catabolic process|(6665)sphingolipid metabolic process|(16021)integral component of membrane
71215	cellular response to abscisic acid stimulus	GRMZM2G178955	71215	cellular response to abscisic acid stimulus	0.00910003	(30136)clathrin-coated vesicle|(30276)clathrin binding|(5545)1-phosphatidylinositol binding|(5886)plasma membrane|(6897)endocytosis|(5905)clathrin-coated pit|(48268)clathrin coat assembly|(5794)Golgi apparatus|(30118)clathrin coat
71215	cellular response to abscisic acid stimulus	GRMZM2G060257	71215	cellular response to abscisic acid stimulus	0.00852817	(5515)protein binding
71215	cellular response to abscisic acid stimulus	GRMZM2G402417	71215	cellular response to abscisic acid stimulus	0.00871159	(6468)protein phosphorylation|(5524)ATP binding|(4672)protein kinase activity
71215	cellular response to abscisic acid stimulus	GRMZM2G057116	71215	cellular response to abscisic acid stimulus	0.00165316	(3700)transcription factor activity, sequence-specific DNA binding|(6355)regulation of transcription, DNA-templated|(43565)sequence-specific DNA binding
71215	cellular response to abscisic acid stimulus	GRMZM2G076387	71215	cellular response to abscisic acid stimulus	0.00559988	(5096)GTPase activator activity|(5737)cytoplasm
71215	cellular response to abscisic acid stimulus	GRMZM2G113512	71215	cellular response to abscisic acid stimulus	0.00934256	(5524)ATP binding|(6468)protein phosphorylation|(4674)protein serine/threonine kinase activity|(5886)plasma membrane|(5634)nucleus
71215	cellular response to abscisic acid stimulus	GRMZM2G081603	71215	cellular response to abscisic acid stimulus	0.00625583	(43531)ADP binding
71215	cellular response to abscisic acid stimulus	GRMZM2G327234	71215	cellular response to abscisic acid stimulus	0.00205354	(15079)potassium ion transmembrane transporter activity|(16020)membrane|(71805)potassium ion transmembrane transport
71215	cellular response to abscisic acid stimulus	GRMZM2G316136	71215	cellular response to abscisic acid stimulus	0.00503099	(4672)protein kinase activity|(5524)ATP binding|(6468)protein phosphorylation|(7165)signal transduction|(4674)protein serine/threonine kinase activity
71215	cellular response to abscisic acid stimulus	GRMZM2G467682	71215	cellular response to abscisic acid stimulus	0.00485995	null
71215	cellular response to abscisic acid stimulus	GRMZM2G114681	71215	cellular response to abscisic acid stimulus	0.000905862	(31347)regulation of defense response|(5515)protein binding|(42802)identical protein binding|(9867)jasmonic acid mediated signaling pathway
71215	cellular response to abscisic acid stimulus	GRMZM2G085086	71215	cellular response to abscisic acid stimulus	0.00436473	(30001)metal ion transport|(5737)cytoplasm|(31965)nuclear membrane|(10286)heat acclimation|(46916)cellular transition metal ion homeostasis|(46914)transition metal ion binding|(5515)protein binding|(5886)plasma membrane|(9506)plasmodesma|(46872)metal ion binding
71215	cellular response to abscisic acid stimulus	GRMZM2G528010	71215	cellular response to abscisic acid stimulus	0.00277547	(9507)chloroplast|(16021)integral component of membrane
71215	cellular response to abscisic acid stimulus	GRMZM2G005040	71215	cellular response to abscisic acid stimulus	0.0040169	(15079)potassium ion transmembrane transporter activity|(71805)potassium ion transmembrane transport|(16021)integral component of membrane|(5737)cytoplasm|(5886)plasma membrane|(9555)pollen development|(16020)membrane
71215	cellular response to abscisic acid stimulus	GRMZM2G387569	71215	cellular response to abscisic acid stimulus	0.00671877	null
71215	cellular response to abscisic acid stimulus	AC217977.3_FG001	71215	cellular response to abscisic acid stimulus	0.00134102	(10102)lateral root morphogenesis|(30198)extracellular matrix organization|(5201)extracellular matrix structural constituent|(46658)anchored component of plasma membrane|(9733)response to auxin|(5576)extracellular region|(5886)plasma membrane|(31225)anchored component of membrane|(16021)integral component of membrane
71215	cellular response to abscisic acid stimulus	GRMZM2G173943	71215	cellular response to abscisic acid stimulus	0.00796743	(3682)chromatin binding|(3677)DNA binding
71215	cellular response to abscisic acid stimulus	GRMZM2G439311	71215	cellular response to abscisic acid stimulus	0.00330587	(5515)protein binding
71215	cellular response to abscisic acid stimulus	GRMZM2G132712	71215	cellular response to abscisic acid stimulus	0.00277547	(9555)pollen development|(9706)chloroplast inner membrane|(6730)one-carbon metabolic process|(5516)calmodulin binding|(70588)calcium ion transmembrane transport|(5789)endoplasmic reticulum membrane|(8270)zinc ion binding|(5524)ATP binding|(5887)integral component of plasma membrane|(5262)calcium channel activity|(5388)calcium-transporting ATPase activity|(16021)integral component of membrane|(46872)metal ion binding
71215	cellular response to abscisic acid stimulus	GRMZM2G103783	71215	cellular response to abscisic acid stimulus	0.00225145	(5515)protein binding|(5634)nucleus|(3677)DNA binding|(3682)chromatin binding
71215	cellular response to abscisic acid stimulus	GRMZM2G104836	71215	cellular response to abscisic acid stimulus	0.00291446	(5544)calcium-dependent phospholipid binding
71215	cellular response to abscisic acid stimulus	GRMZM2G123104	71215	cellular response to abscisic acid stimulus	0.00645909	(16020)membrane
71215	cellular response to abscisic acid stimulus	GRMZM2G092021	71215	cellular response to abscisic acid stimulus	0.00676017	(16787)hydrolase activity|(16020)membrane|(5634)nucleus|(9505)plant-type cell wall|(9507)chloroplast|(9506)plasmodesma|(5773)vacuole|(5618)cell wall
71215	cellular response to abscisic acid stimulus	GRMZM2G046583	71215	cellular response to abscisic acid stimulus	0.00678072	(5737)cytoplasm|(16874)ligase activity|(4516)nicotinate phosphoribosyltransferase activity|(4514)nicotinate-nucleotide diphosphorylase (carboxylating) activity|(19358)nicotinate nucleotide salvage|(9435)NAD biosynthetic process
71215	cellular response to abscisic acid stimulus	GRMZM2G137120	71215	cellular response to abscisic acid stimulus	0.00348402	null
71215	cellular response to abscisic acid stimulus	GRMZM2G142249	71215	cellular response to abscisic acid stimulus	0.0058954	(5524)ATP binding|(16021)integral component of membrane|(5783)endoplasmic reticulum|(10867)positive regulation of triglyceride biosynthetic process|(42626)ATPase activity, coupled to transmembrane movement of substances|(48317)seed morphogenesis|(5576)extracellular region|(5886)plasma membrane|(34197)triglyceride transport|(16887)ATPase activity|(48316)seed development|(15245)fatty acid transporter activity|(6641)triglyceride metabolic process
71215	cellular response to abscisic acid stimulus	GRMZM2G063276	71215	cellular response to abscisic acid stimulus	0.006735	(5829)cytosol|(5739)mitochondrion|(46872)metal ion binding|(47631)ADP-ribose diphosphatase activity|(9507)chloroplast|(210)NAD+ diphosphatase activity|(16787)hydrolase activity
71215	cellular response to abscisic acid stimulus	GRMZM2G111394	71215	cellular response to abscisic acid stimulus	0.00337683	null
71215	cellular response to abscisic acid stimulus	GRMZM2G104283	71215	cellular response to abscisic acid stimulus	0.00502543	(6468)protein phosphorylation|(9737)response to abscisic acid|(4712)protein serine/threonine/tyrosine kinase activity|(4713)protein tyrosine kinase activity|(6979)response to oxidative stress|(5524)ATP binding|(9414)response to water deprivation|(9651)response to salt stress|(5634)nucleus|(5886)plasma membrane|(42742)defense response to bacterium|(5829)cytosol|(4674)protein serine/threonine kinase activity
71215	cellular response to abscisic acid stimulus	GRMZM2G091435	71215	cellular response to abscisic acid stimulus	0.00354804	(9507)chloroplast|(5886)plasma membrane
71215	cellular response to abscisic acid stimulus	GRMZM2G179504	71215	cellular response to abscisic acid stimulus	0.00366144	(15018)galactosylgalactosylxylosylprotein 3-beta-glucuronosyltransferase activity|(16021)integral component of membrane|(10584)pollen exine formation|(139)Golgi membrane|(6486)protein glycosylation|(71555)cell wall organization|(42285)xylosyltransferase activity|(10417)glucuronoxylan biosynthetic process|(9834)plant-type secondary cell wall biogenesis|(16020)membrane|(5794)Golgi apparatus
71215	cellular response to abscisic acid stimulus	AC186603.6_FG003	71215	cellular response to abscisic acid stimulus	0.0040169	(5506)iron ion binding|(16705)oxidoreductase activity, acting on paired donors, with incorporation or reduction of molecular oxygen|(20037)heme binding|(55114)oxidation-reduction process|(36202)ent-cassa-12,15-diene 11-hydroxylase activity|(16102)diterpenoid biosynthetic process
71215	cellular response to abscisic acid stimulus	GRMZM2G466560	71215	cellular response to abscisic acid stimulus	0.00726701	(46872)metal ion binding|(5634)nucleus
71215	cellular response to abscisic acid stimulus	GRMZM2G137286	71215	cellular response to abscisic acid stimulus	0.00648775	(5737)cytoplasm|(46872)metal ion binding|(4722)protein serine/threonine phosphatase activity|(6470)protein dephosphorylation|(16787)hydrolase activity
71215	cellular response to abscisic acid stimulus	GRMZM2G029219	71215	cellular response to abscisic acid stimulus	0.00330437	(16021)integral component of membrane|(55085)transmembrane transport|(90333)regulation of stomatal closure|(5351)sugar|(48364)root development|(9705)plant-type vacuole membrane|(5886)plasma membrane|(10540)basipetal auxin transport|(9414)response to water deprivation|(55069)zinc ion homeostasis|(9630)gravitropism|(10043)response to zinc ion|(22821)potassium ion antiporter activity|(80167)response to karrikin|(9624)response to nematode
71215	cellular response to abscisic acid stimulus	GRMZM2G098214	71215	cellular response to abscisic acid stimulus	0.00171205	(16429)tRNA (adenine-N1-)-methyltransferase activity|(30488)tRNA methylation|(31515)tRNA (m1A) methyltransferase complex|(5634)nucleus
71215	cellular response to abscisic acid stimulus	GRMZM2G099481	71215	cellular response to abscisic acid stimulus	0.00283626	(19375)galactolipid biosynthetic process|(8654)phospholipid biosynthetic process|(16036)cellular response to phosphate starvation|(32586)protein storage vacuole membrane|(5634)nucleus|(8195)phosphatidate phosphatase activity|(5829)cytosol|(6886)intracellular protein transport|(139)Golgi membrane|(6629)lipid metabolic process|(16020)membrane|(48046)apoplast
71215	cellular response to abscisic acid stimulus	GRMZM2G125642	71215	cellular response to abscisic acid stimulus	0.00976162	(5737)cytoplasm|(5634)nucleus|(5886)plasma membrane|(8536)Ran GTPase binding|(3682)chromatin binding|(8270)zinc ion binding|(46872)metal ion binding
71215	cellular response to abscisic acid stimulus	GRMZM2G397402	71215	cellular response to abscisic acid stimulus	0.00332694	(5506)iron ion binding|(16705)oxidoreductase activity, acting on paired donors, with incorporation or reduction of molecular oxygen|(20037)heme binding|(55114)oxidation-reduction process
71215	cellular response to abscisic acid stimulus	GRMZM5G821024	71215	cellular response to abscisic acid stimulus	0.00284062	(3700)transcription factor activity, sequence-specific DNA binding|(6355)regulation of transcription, DNA-templated|(43565)sequence-specific DNA binding|(9970)cellular response to sulfate starvation|(8272)sulfate transport|(51019)mitogen-activated protein kinase binding|(51170)nuclear import|(45596)negative regulation of cell differentiation|(9294)DNA mediated transformation|(5634)nucleus|(5515)protein binding
71215	cellular response to abscisic acid stimulus	AC209050.3_FG003	71215	cellular response to abscisic acid stimulus	0.00719737	(3700)transcription factor activity, sequence-specific DNA binding|(6355)regulation of transcription, DNA-templated|(43565)sequence-specific DNA binding
71215	cellular response to abscisic acid stimulus	GRMZM2G171311	71215	cellular response to abscisic acid stimulus	0.00864137	(5515)protein binding
71215	cellular response to abscisic acid stimulus	GRMZM2G115960	71215	cellular response to abscisic acid stimulus	0.00730364	(46983)protein dimerization activity
71215	cellular response to abscisic acid stimulus	GRMZM2G031062	71215	cellular response to abscisic acid stimulus	0.0046656	(8080)N-acetyltransferase activity|(5737)cytoplasm|(16020)membrane|(9737)response to abscisic acid
71215	cellular response to abscisic acid stimulus	GRMZM2G055575	71215	cellular response to abscisic acid stimulus	0.00277547	(5524)ATP binding|(6468)protein phosphorylation|(7165)signal transduction|(5737)cytoplasm|(10555)response to mannitol|(9409)response to cold|(9611)response to wounding|(55075)potassium ion homeostasis|(9651)response to salt stress|(5515)protein binding|(5634)nucleus|(5886)plasma membrane|(4674)protein serine/threonine kinase activity|(51365)cellular response to potassium ion starvation|(43266)regulation of potassium ion transport
71215	cellular response to abscisic acid stimulus	GRMZM2G118731	71215	cellular response to abscisic acid stimulus	0.00464738	(31072)heat shock protein binding|(51082)unfolded protein binding|(9408)response to heat|(6457)protein folding|(5524)ATP binding
71215	cellular response to abscisic acid stimulus	GRMZM2G022972	71215	cellular response to abscisic acid stimulus	0.00898379	(5516)calmodulin binding|(6950)response to stress|(3700)transcription factor activity, sequence-specific DNA binding|(5634)nucleus|(10112)regulation of systemic acquired resistance|(43565)sequence-specific DNA binding|(80142)regulation of salicylic acid biosynthetic process
71215	cellular response to abscisic acid stimulus	GRMZM2G053140	71215	cellular response to abscisic acid stimulus	0.00354361	(5576)extracellular region
71215	cellular response to abscisic acid stimulus	GRMZM2G158045	71215	cellular response to abscisic acid stimulus	0.0087184	(4672)protein kinase activity|(6468)protein phosphorylation|(4674)protein serine/threonine kinase activity|(5524)ATP binding
71215	cellular response to abscisic acid stimulus	GRMZM2G432774	71215	cellular response to abscisic acid stimulus	0.00419214	(5737)cytoplasm|(3779)actin binding|(4721)phosphoprotein phosphatase activity|(5634)nucleus|(5515)protein binding|(5884)actin filament|(45010)actin nucleation
71215	cellular response to abscisic acid stimulus	GRMZM2G065893	71215	cellular response to abscisic acid stimulus	0.00356525	(4842)ubiquitin-protein transferase activity|(5886)plasma membrane|(80148)negative regulation of response to water deprivation|(8270)zinc ion binding|(16874)ligase activity|(9850)auxin metabolic process|(9690)cytokinin metabolic process|(5515)protein binding|(5634)nucleus
71215	cellular response to abscisic acid stimulus	GRMZM2G120167	71215	cellular response to abscisic acid stimulus	0.00387155	(6355)regulation of transcription, DNA-templated|(3700)transcription factor activity, sequence-specific DNA binding|(43565)sequence-specific DNA binding|(5634)nucleus
71215	cellular response to abscisic acid stimulus	GRMZM2G435592	71215	cellular response to abscisic acid stimulus	0.00664567	(4672)protein kinase activity|(5524)ATP binding|(6468)protein phosphorylation|(4674)protein serine/threonine kinase activity
71215	cellular response to abscisic acid stimulus	GRMZM2G166780	71215	cellular response to abscisic acid stimulus	0.0087184	(3676)nucleic acid binding|(166)nucleotide binding
71215	cellular response to abscisic acid stimulus	GRMZM2G160719	71215	cellular response to abscisic acid stimulus	0.00786958	null
71215	cellular response to abscisic acid stimulus	GRMZM2G018018	71215	cellular response to abscisic acid stimulus	0.00558444	(16021)integral component of membrane|(1905011)transmembrane phosphate ion transport from cytosol to vacuole|(7037)vacuolar phosphate transport|(55062)phosphate ion homeostasis|(9705)plant-type vacuole membrane|(5794)Golgi apparatus|(15114)phosphate ion transmembrane transporter activity|(55085)transmembrane transport
71215	cellular response to abscisic acid stimulus	GRMZM2G320506	71215	cellular response to abscisic acid stimulus	0.00515358	(5509)calcium ion binding|(4672)protein kinase activity|(5524)ATP binding|(6468)protein phosphorylation|(4674)protein serine/threonine kinase activity
71215	cellular response to abscisic acid stimulus	GRMZM2G178709	71215	cellular response to abscisic acid stimulus	0.00436473	null
71215	cellular response to abscisic acid stimulus	GRMZM2G077024	71215	cellular response to abscisic acid stimulus	0.00645909	(5634)nucleus
71215	cellular response to abscisic acid stimulus	GRMZM2G028286	71215	cellular response to abscisic acid stimulus	0.004876	(16021)integral component of membrane|(16759)cellulose synthase activity|(71555)cell wall organization|(9506)plasmodesma|(139)Golgi membrane|(16757)transferase activity, transferring glycosyl groups
71215	cellular response to abscisic acid stimulus	GRMZM2G027068	71215	cellular response to abscisic acid stimulus	0.00764254	(46983)protein dimerization activity|(5634)nucleus
71215	cellular response to abscisic acid stimulus	GRMZM2G026147	71215	cellular response to abscisic acid stimulus	0.00429079	(5576)extracellular region|(9664)plant-type cell wall organization
71215	cellular response to abscisic acid stimulus	GRMZM2G116243	71215	cellular response to abscisic acid stimulus	0.00871159	(16021)integral component of membrane|(50200)plasmalogen synthase activity|(8654)phospholipid biosynthetic process|(5509)calcium ion binding|(6644)phospholipid metabolic process
71215	cellular response to abscisic acid stimulus	GRMZM2G035417	71215	cellular response to abscisic acid stimulus	0.00852817	(3684)damaged DNA binding|(6289)nucleotide-excision repair|(43161)proteasome-mediated ubiquitin-dependent protein catabolic process|(5829)cytosol|(9409)response to cold|(5634)nucleus|(31593)polyubiquitin binding|(70628)proteasome binding|(43130)ubiquitin binding|(5737)cytoplasm
71215	cellular response to abscisic acid stimulus	GRMZM2G138455	71215	cellular response to abscisic acid stimulus	0.00976162	(3677)DNA binding|(6355)regulation of transcription, DNA-templated
71215	cellular response to abscisic acid stimulus	GRMZM2G145914	71215	cellular response to abscisic acid stimulus	0.00752269	(16491)oxidoreductase activity|(55114)oxidation-reduction process|(16706)oxidoreductase activity, acting on paired donors, with incorporation or reduction of molecular oxygen, 2-oxoglutarate as one donor, and incorporation of one atom each of oxygen into both donors
71215	cellular response to abscisic acid stimulus	GRMZM2G090584	71215	cellular response to abscisic acid stimulus	0.00726701	(16757)transferase activity, transferring glycosyl groups
71215	cellular response to abscisic acid stimulus	GRMZM2G079365	71215	cellular response to abscisic acid stimulus	0.00303764	(3700)transcription factor activity, sequence-specific DNA binding|(6355)regulation of transcription, DNA-templated|(43565)sequence-specific DNA binding|(6952)defense response|(3682)chromatin binding|(45596)negative regulation of cell differentiation|(9652)thigmotropism|(7231)osmosensory signaling pathway|(9970)cellular response to sulfate starvation|(9294)DNA mediated transformation|(51019)mitogen-activated protein kinase binding|(5634)nucleus|(5886)plasma membrane|(8272)sulfate transport|(5829)cytosol|(43621)protein self-association|(51170)nuclear import|(5515)protein binding
71215	cellular response to abscisic acid stimulus	GRMZM2G414528	71215	cellular response to abscisic acid stimulus	0.00844852	(4089)carbonate dehydratase activity|(8270)zinc ion binding|(15976)carbon utilization|(5739)mitochondrion|(9507)chloroplast
71215	cellular response to abscisic acid stimulus	GRMZM2G180555	71215	cellular response to abscisic acid stimulus	0.00749615	(5524)ATP binding|(6468)protein phosphorylation|(31347)regulation of defense response|(4707)MAP kinase activity|(45087)innate immune response|(5737)cytoplasm|(5515)protein binding|(1902065)response to L-glutamate|(22622)root system development|(4674)protein serine/threonine kinase activity
71215	cellular response to abscisic acid stimulus	GRMZM2G046297	71215	cellular response to abscisic acid stimulus	0.00495577	(6468)protein phosphorylation|(5524)ATP binding|(4674)protein serine/threonine kinase activity
71215	cellular response to abscisic acid stimulus	GRMZM2G167554	71215	cellular response to abscisic acid stimulus	0.00726701	(5524)ATP binding|(6468)protein phosphorylation|(4674)protein serine/threonine kinase activity
71215	cellular response to abscisic acid stimulus	GRMZM2G152447	71215	cellular response to abscisic acid stimulus	0.00153183	(55114)oxidation-reduction process|(4601)peroxidase activity|(4722)protein serine/threonine phosphatase activity|(9986)cell surface|(30643)cellular phosphate ion homeostasis|(16311)dephosphorylation|(3993)acid phosphatase activity|(5773)vacuole|(5576)extracellular region|(46872)metal ion binding|(42542)response to hydrogen peroxide|(16791)phosphatase activity
71215	cellular response to abscisic acid stimulus	GRMZM5G874270	71215	cellular response to abscisic acid stimulus	0.00371868	(6508)proteolysis|(4190)aspartic-type endopeptidase activity
71215	cellular response to abscisic acid stimulus	GRMZM6G056015	71215	cellular response to abscisic acid stimulus	0.00889623	(16021)integral component of membrane
71215	cellular response to abscisic acid stimulus	GRMZM2G149923	71215	cellular response to abscisic acid stimulus	0.00507209	(5509)calcium ion binding
71215	cellular response to abscisic acid stimulus	GRMZM2G051785	71215	cellular response to abscisic acid stimulus	0.00532863	(3700)transcription factor activity, sequence-specific DNA binding|(10492)maintenance of shoot apical meristem identity|(48768)root hair cell tip growth
71215	cellular response to abscisic acid stimulus	GRMZM2G071970	71215	cellular response to abscisic acid stimulus	0.0082081	(10215)cellulose microfibril organization|(48354)mucilage biosynthetic process involved in seed coat development|(52324)plant-type cell wall cellulose biosynthetic process|(9505)plant-type cell wall|(46658)anchored component of plasma membrane|(5794)Golgi apparatus|(16328)lateral plasma membrane|(9930)longitudinal side of cell surface|(9897)external side of plasma membrane|(9651)response to salt stress|(50832)defense response to fungus|(9825)multidimensional cell growth|(5886)plasma membrane|(31225)anchored component of membrane
71215	cellular response to abscisic acid stimulus	GRMZM2G091233	71215	cellular response to abscisic acid stimulus	0.000701522	(35556)intracellular signal transduction|(47134)protein-disulfide reductase activity|(55114)oxidation-reduction process
71215	cellular response to abscisic acid stimulus	GRMZM2G127050	71215	cellular response to abscisic acid stimulus	0.00277547	(6468)protein phosphorylation|(9737)response to abscisic acid|(9742)brassinosteroid mediated signaling pathway|(5524)ATP binding|(5773)vacuole|(1902533)positive regulation of intracellular signal transduction|(80159)zygote elongation|(9506)plasmodesma|(10098)suspensor development|(9898)cytoplasmic side of plasma membrane|(5515)protein binding|(4674)protein serine/threonine kinase activity|(4672)protein kinase activity|(5886)plasma membrane|(16020)membrane
71215	cellular response to abscisic acid stimulus	GRMZM2G087161	71215	cellular response to abscisic acid stimulus	0.00371868	(6355)regulation of transcription, DNA-templated|(5524)ATP binding|(33699)DNA 5'-adenosine monophosphate hydrolase activity|(47627)adenylylsulfatase activity|(3677)DNA binding|(6790)sulfur compound metabolic process|(3700)transcription factor activity, sequence-specific DNA binding|(6260)DNA replication|(46872)metal ion binding|(5634)nucleus|(46983)protein dimerization activity|(9150)purine ribonucleotide metabolic process|(6281)DNA repair
71215	cellular response to abscisic acid stimulus	GRMZM2G080001	71215	cellular response to abscisic acid stimulus	0.00762611	(4674)protein serine/threonine kinase activity|(5524)ATP binding|(6468)protein phosphorylation|(45727)positive regulation of translation|(16301)kinase activity|(9408)response to heat|(9651)response to salt stress|(9409)response to cold|(5634)nucleus
71215	cellular response to abscisic acid stimulus	GRMZM2G089461	71215	cellular response to abscisic acid stimulus	0.00495577	(4672)protein kinase activity|(5524)ATP binding|(6468)protein phosphorylation|(5515)protein binding|(4674)protein serine/threonine kinase activity
71215	cellular response to abscisic acid stimulus	GRMZM2G061447	71215	cellular response to abscisic acid stimulus	0.00622681	(6468)protein phosphorylation|(5524)ATP binding|(5886)plasma membrane|(4674)protein serine/threonine kinase activity
71215	cellular response to abscisic acid stimulus	GRMZM2G435445	71215	cellular response to abscisic acid stimulus	0.00841058	(5515)protein binding|(9620)response to fungus|(6355)regulation of transcription, DNA-templated|(8081)phosphoric diester hydrolase activity|(5929)cilium|(5829)cytosol|(35091)phosphatidylinositol binding|(3700)transcription factor activity, sequence-specific DNA binding|(9536)plastid|(61512)protein localization to cilium|(44212)transcription regulatory region DNA binding|(5634)nucleus|(5886)plasma membrane|(9555)pollen development
71215	cellular response to abscisic acid stimulus	GRMZM2G157334	71215	cellular response to abscisic acid stimulus	0.00578126	(5525)GTP binding|(7264)small GTPase mediated signal transduction|(5618)cell wall|(54)ribosomal subunit export from nucleus|(46686)response to cadmium ion|(5730)nucleolus|(9651)response to salt stress|(6606)protein import into nucleus|(5515)protein binding|(5886)plasma membrane|(5635)nuclear envelope|(5829)cytosol|(48046)apoplast|(3924)GTPase activity|(9506)plasmodesma|(5794)Golgi apparatus|(6184)obsolete GTP catabolic process|(5737)cytoplasm|(5634)nucleus|(5622)intracellular|(16020)membrane|(6886)intracellular protein transport|(6913)nucleocytoplasmic transport
71215	cellular response to abscisic acid stimulus	GRMZM2G381453	71215	cellular response to abscisic acid stimulus	0.00134102	(16021)integral component of membrane|(55085)transmembrane transport|(5524)ATP binding|(5886)plasma membrane|(2001143)N-methylnicotinate transport|(90417)N-methylnicotinate transporter activity|(2001142)nicotinate transport|(90416)nicotinate transporter activity|(5351)sugar|(22857)transmembrane transporter activity
71215	cellular response to abscisic acid stimulus	GRMZM2G083847	71215	cellular response to abscisic acid stimulus	0.00356525	(8152)metabolic process|(16597)amino acid binding|(5634)nucleus
71215	cellular response to abscisic acid stimulus	GRMZM2G030305	71215	cellular response to abscisic acid stimulus	0.00386736	(4672)protein kinase activity|(5524)ATP binding|(6468)protein phosphorylation|(4707)MAP kinase activity
71215	cellular response to abscisic acid stimulus	GRMZM2G303431	71215	cellular response to abscisic acid stimulus	0.00925456	(8270)zinc ion binding|(16021)integral component of membrane|(5737)cytoplasm|(5634)nucleus|(4842)ubiquitin-protein transferase activity
71215	cellular response to abscisic acid stimulus	GRMZM5G834758	71215	cellular response to abscisic acid stimulus	0.00860456	(3677)DNA binding|(5634)nucleus|(785)chromatin|(3682)chromatin binding|(6333)chromatin assembly or disassembly|(5829)cytosol|(30527)structural constituent of chromatin|(3700)transcription factor activity, sequence-specific DNA binding|(5515)protein binding|(5737)cytoplasm
71215	cellular response to abscisic acid stimulus	GRMZM2G446050	71215	cellular response to abscisic acid stimulus	0.00321976	null
71215	cellular response to abscisic acid stimulus	GRMZM2G180659	71215	cellular response to abscisic acid stimulus	0.0087184	(16021)integral component of membrane|(15180)L-alanine transmembrane transporter activity|(15183)L-aspartate transmembrane transporter activity|(80167)response to karrikin|(43090)amino acid import|(98712)L-glutamate import across plasma membrane|(15808)L-alanine transport|(15293)symporter activity|(5886)plasma membrane|(89712)L-aspartate transmembrane transport|(5313)L-glutamate transmembrane transporter activity|(5275)amine transmembrane transporter activity|(9536)plastid|(15171)amino acid transmembrane transporter activity
71215	cellular response to abscisic acid stimulus	GRMZM2G176576	71215	cellular response to abscisic acid stimulus	0.00726701	(16757)transferase activity, transferring glycosyl groups
71215	cellular response to abscisic acid stimulus	GRMZM2G080499	71215	cellular response to abscisic acid stimulus	0.00786958	(6468)protein phosphorylation|(5737)cytoplasm|(5634)nucleus|(5886)plasma membrane|(4674)protein serine/threonine kinase activity|(5524)ATP binding
71215	cellular response to abscisic acid stimulus	GRMZM2G105466	71215	cellular response to abscisic acid stimulus	0.00994651	(8686)3,4-dihydroxy-2-butanone-4-phosphate synthase activity|(9231)riboflavin biosynthetic process|(16020)membrane|(3935)GTP cyclohydrolase II activity|(46872)metal ion binding|(5525)GTP binding|(9570)chloroplast stroma|(9507)chloroplast
71215	cellular response to abscisic acid stimulus	GRMZM2G074138	71215	cellular response to abscisic acid stimulus	0.00484781	(9704)de-etiolation|(5829)cytosol|(80167)response to karrikin|(5634)nucleus|(16787)hydrolase activity|(9640)photomorphogenesis
71215	cellular response to abscisic acid stimulus	GRMZM5G869403	71215	cellular response to abscisic acid stimulus	0.00384478	(145)exocyst|(5829)cytosol|(6904)vesicle docking involved in exocytosis|(70062)extracellular exosome|(5634)nucleus|(5886)plasma membrane|(45335)phagocytic vesicle|(6887)exocytosis
71215	cellular response to abscisic acid stimulus	GRMZM2G094304	71215	cellular response to abscisic acid stimulus	0.00840816	(6541)glutamine metabolic process|(16787)hydrolase activity|(16740)transferase activity|(5634)nucleus|(2000032)regulation of secondary shoot formation|(5829)cytosol|(5794)Golgi apparatus
71215	cellular response to abscisic acid stimulus	GRMZM2G152477	71215	cellular response to abscisic acid stimulus	0.00283626	(3993)acid phosphatase activity|(5576)extracellular region|(46872)metal ion binding|(4722)protein serine/threonine phosphatase activity|(16787)hydrolase activity
71215	cellular response to abscisic acid stimulus	GRMZM2G060742	71215	cellular response to abscisic acid stimulus	0.00173658	(16021)integral component of membrane|(55085)transmembrane transport|(5215)transporter activity
71215	cellular response to abscisic acid stimulus	AC207890.3_FG002	71215	cellular response to abscisic acid stimulus	0.0039918	(5783)endoplasmic reticulum|(46686)response to cadmium ion|(16442)RISC complex|(35194)posttranscriptional gene silencing by RNA|(5829)cytosol|(9506)plasmodesma|(9507)chloroplast|(6402)mRNA catabolic process|(932)cytoplasmic mRNA processing body|(5618)cell wall|(3712)transcription cofactor activity|(9306)protein secretion|(10494)cytoplasmic stress granule|(4518)nuclease activity|(9651)response to salt stress|(5635)nuclear envelope|(5886)plasma membrane|(9845)seed germination|(9686)gibberellin biosynthetic process|(3723)RNA binding|(16788)hydrolase activity, acting on ester bonds
71215	cellular response to abscisic acid stimulus	GRMZM2G035579	71215	cellular response to abscisic acid stimulus	0.00321976	(16036)cellular response to phosphate starvation
71215	cellular response to abscisic acid stimulus	GRMZM2G416386	71215	cellular response to abscisic acid stimulus	0.00898018	(16833)oxo-acid-lyase activity|(6541)glutamine metabolic process|(46820)4-amino-4-deoxychorismate synthase activity|(8153)para-aminobenzoic acid biosynthetic process|(9507)chloroplast|(46417)chorismate metabolic process|(46654)tetrahydrofolate biosynthetic process|(46656)folic acid biosynthetic process|(9793)embryo development ending in seed dormancy|(9396)folic acid-containing compound biosynthetic process|(162)tryptophan biosynthetic process|(4049)anthranilate synthase activity
71215	cellular response to abscisic acid stimulus	GRMZM2G150172	71215	cellular response to abscisic acid stimulus	0.000701522	(90406)pollen tube|(31225)anchored component of membrane|(5886)plasma membrane|(10483)pollen tube reception|(10198)synergid death|(10183)pollen tube guidance|(9567)double fertilization forming a zygote and endosperm|(16023)cytoplasmic, membrane-bounded vesicle
71215	cellular response to abscisic acid stimulus	GRMZM2G026742	71215	cellular response to abscisic acid stimulus	0.0046656	(3700)transcription factor activity, sequence-specific DNA binding|(5634)nucleus|(6355)regulation of transcription, DNA-templated|(43565)sequence-specific DNA binding|(9408)response to heat
71215	cellular response to abscisic acid stimulus	GRMZM2G155991	71215	cellular response to abscisic acid stimulus	0.00781617	(5634)nucleus|(4722)protein serine/threonine phosphatase activity|(6470)protein dephosphorylation
71215	cellular response to abscisic acid stimulus	GRMZM2G302601	71215	cellular response to abscisic acid stimulus	0.00351838	null
71215	cellular response to abscisic acid stimulus	GRMZM2G146020	71215	cellular response to abscisic acid stimulus	0.00896282	(3700)transcription factor activity, sequence-specific DNA binding|(6355)regulation of transcription, DNA-templated|(43565)sequence-specific DNA binding
71215	cellular response to abscisic acid stimulus	GRMZM2G351577	71215	cellular response to abscisic acid stimulus	0.00498409	(3677)DNA binding
71215	cellular response to abscisic acid stimulus	GRMZM2G132212	71215	cellular response to abscisic acid stimulus	0.00134102	(4672)protein kinase activity|(6468)protein phosphorylation|(5515)protein binding|(4674)protein serine/threonine kinase activity|(5524)ATP binding
71215	cellular response to abscisic acid stimulus	GRMZM2G165679	71215	cellular response to abscisic acid stimulus	0.00750554	(5524)ATP binding|(4674)protein serine/threonine kinase activity|(6468)protein phosphorylation
71215	cellular response to abscisic acid stimulus	GRMZM2G056093	71215	cellular response to abscisic acid stimulus	0.00450639	(16020)membrane|(9507)chloroplast|(6979)response to oxidative stress|(5515)protein binding
71215	cellular response to abscisic acid stimulus	GRMZM2G140669	71215	cellular response to abscisic acid stimulus	0.00301536	(6355)regulation of transcription, DNA-templated|(8270)zinc ion binding|(30154)cell differentiation|(1085)RNA polymerase II transcription factor binding|(5634)nucleus|(7623)circadian rhythm|(3682)chromatin binding|(5667)transcription factor complex|(9416)response to light stimulus|(1228)transcriptional activator activity, RNA polymerase II transcription regulatory region sequence-specific binding|(977)RNA polymerase II regulatory region sequence-specific DNA binding|(43565)sequence-specific DNA binding|(3700)transcription factor activity, sequence-specific DNA binding
71215	cellular response to abscisic acid stimulus	GRMZM2G104942	71215	cellular response to abscisic acid stimulus	0.00436473	(16021)integral component of membrane|(55085)transmembrane transport|(55062)phosphate ion homeostasis|(6820)anion transport|(5351)sugar|(8643)carbohydrate transport
71215	cellular response to abscisic acid stimulus	GRMZM2G427697	71215	cellular response to abscisic acid stimulus	0.00808314	(5634)nucleus|(9536)plastid|(5886)plasma membrane
71215	cellular response to abscisic acid stimulus	GRMZM2G048136	71215	cellular response to abscisic acid stimulus	0.00556088	(3682)chromatin binding|(3677)DNA binding
71215	cellular response to abscisic acid stimulus	GRMZM2G050435	71215	cellular response to abscisic acid stimulus	0.00798926	(5886)plasma membrane
71215	cellular response to abscisic acid stimulus	AC196475.3_FG005	71215	cellular response to abscisic acid stimulus	0.00864137	(3677)DNA binding|(6355)regulation of transcription, DNA-templated
71215	cellular response to abscisic acid stimulus	GRMZM2G159632	71215	cellular response to abscisic acid stimulus	0.00382624	(5739)mitochondrion|(5515)protein binding|(80160)selenate transport|(8271)secondary active sulfate transmembrane transporter activity|(5887)integral component of plasma membrane|(15293)symporter activity|(1902358)sulfate transmembrane transport|(9970)cellular response to sulfate starvation|(15116)sulfate transmembrane transporter activity|(8272)sulfate transport|(16021)integral component of membrane|(55085)transmembrane transport|(44459)plasma membrane part|(5886)plasma membrane
71215	cellular response to abscisic acid stimulus	GRMZM2G095778	71215	cellular response to abscisic acid stimulus	0.00373464	(16872)intramolecular lyase activity|(5504)fatty acid binding|(9570)chloroplast stroma|(1901576)organic substance biosynthetic process
71215	cellular response to abscisic acid stimulus	GRMZM2G030272	71215	cellular response to abscisic acid stimulus	0.00532957	(3700)transcription factor activity, sequence-specific DNA binding|(6355)regulation of transcription, DNA-templated|(43565)sequence-specific DNA binding
71215	cellular response to abscisic acid stimulus	GRMZM2G098784	71215	cellular response to abscisic acid stimulus	0.00207866	(10200)response to chitin|(42802)identical protein binding|(43565)sequence-specific DNA binding|(5681)spliceosomal complex|(5829)cytosol|(16607)nuclear speck|(8380)RNA splicing|(6397)mRNA processing|(3700)transcription factor activity, sequence-specific DNA binding|(166)nucleotide binding|(9410)response to xenobiotic stimulus|(45893)positive regulation of transcription, DNA-templated|(3723)RNA binding|(6355)regulation of transcription, DNA-templated
71215	cellular response to abscisic acid stimulus	GRMZM2G077253	71215	cellular response to abscisic acid stimulus	0.00825256	(5515)protein binding
71215	cellular response to abscisic acid stimulus	GRMZM2G018673	71215	cellular response to abscisic acid stimulus	0.00781617	null
71215	cellular response to abscisic acid stimulus	GRMZM2G027726	71215	cellular response to abscisic acid stimulus	0.00713223	(16021)integral component of membrane|(43066)negative regulation of apoptotic process|(9414)response to water deprivation|(6983)ER overload response|(38)very long-chain fatty acid metabolic process|(5515)protein binding|(5635)nuclear envelope|(5886)plasma membrane|(5789)endoplasmic reticulum membrane|(5737)cytoplasm|(5783)endoplasmic reticulum|(43069)negative regulation of programmed cell death
71215	cellular response to abscisic acid stimulus	GRMZM2G044281	71215	cellular response to abscisic acid stimulus	0.00454261	(30154)cell differentiation|(42127)regulation of cell proliferation|(9225)nucleotide-sugar metabolic process|(10315)auxin efflux|(50377)UDP-glucose 4,6-dehydratase activity|(10280)UDP-L-rhamnose synthase activity|(10192)mucilage biosynthetic process|(10214)seed coat development|(5829)cytosol|(9506)plasmodesma|(9507)chloroplast|(55114)oxidation-reduction process|(10489)UDP-4-keto-6-deoxy-glucose-3,5-epimerase activity|(51555)flavonol biosynthetic process|(10490)UDP-4-keto-rhamnose-4-keto-reductase activity|(10253)UDP-rhamnose biosynthetic process|(71555)cell wall organization|(8460)dTDP-glucose 4,6-dehydratase activity|(50662)coenzyme binding|(8831)dTDP-4-dehydrorhamnose reductase activity|(45226)extracellular polysaccharide biosynthetic process
71215	cellular response to abscisic acid stimulus	GRMZM2G101523	71215	cellular response to abscisic acid stimulus	0.00337683	(46872)metal ion binding|(5634)nucleus|(35091)phosphatidylinositol binding|(7165)signal transduction|(9506)plasmodesma|(5515)protein binding
71215	cellular response to abscisic acid stimulus	GRMZM5G878379	71215	cellular response to abscisic acid stimulus	0.00277547	(4672)protein kinase activity|(5524)ATP binding|(6468)protein phosphorylation|(4674)protein serine/threonine kinase activity
71215	cellular response to abscisic acid stimulus	GRMZM2G097116	71215	cellular response to abscisic acid stimulus	0.00125828	(5506)iron ion binding|(16705)oxidoreductase activity, acting on paired donors, with incorporation or reduction of molecular oxygen|(55114)oxidation-reduction process|(20037)heme binding
71215	cellular response to abscisic acid stimulus	GRMZM2G086450	71215	cellular response to abscisic acid stimulus	0.00464738	(5634)nucleus|(6260)DNA replication
71215	cellular response to abscisic acid stimulus	GRMZM2G030350	71215	cellular response to abscisic acid stimulus	0.00485995	null
71215	cellular response to abscisic acid stimulus	AC233910.1_FG008	71215	cellular response to abscisic acid stimulus	0.00483766	(8324)cation transmembrane transporter activity|(55085)transmembrane transport|(16021)integral component of membrane|(6812)cation transport
71215	cellular response to abscisic acid stimulus	GRMZM2G113245	71215	cellular response to abscisic acid stimulus	0.00679345	(139)Golgi membrane|(9834)plant-type secondary cell wall biogenesis|(10417)glucuronoxylan biosynthetic process|(5886)plasma membrane|(71555)cell wall organization|(15020)glucuronosyltransferase activity|(16021)integral component of membrane|(16020)membrane|(5794)Golgi apparatus
71215	cellular response to abscisic acid stimulus	GRMZM2G125411	71215	cellular response to abscisic acid stimulus	0.00473145	(4842)ubiquitin-protein transferase activity|(9625)response to insect|(9867)jasmonic acid mediated signaling pathway|(9901)anther dehiscence|(9861)jasmonic acid and ethylene-dependent systemic resistance|(16567)protein ubiquitination|(31146)SCF-dependent proteasomal ubiquitin-dependent protein catabolic process|(42742)defense response to bacterium|(9641)shade avoidance|(10218)response to far red light|(9909)regulation of flower development|(10118)stomatal movement|(31348)negative regulation of defense response|(5515)protein binding|(5634)nucleus|(50832)defense response to fungus|(19005)SCF ubiquitin ligase complex|(6952)defense response|(9753)response to jasmonic acid|(9611)response to wounding|(6511)ubiquitin-dependent protein catabolic process
71215	cellular response to abscisic acid stimulus	GRMZM2G006745	71215	cellular response to abscisic acid stimulus	0.00437386	(3700)transcription factor activity, sequence-specific DNA binding|(9414)response to water deprivation|(43565)sequence-specific DNA binding|(44212)transcription regulatory region DNA binding|(10286)heat acclimation|(10224)response to UV-B|(5515)protein binding|(5634)nucleus|(42542)response to hydrogen peroxide|(45893)positive regulation of transcription, DNA-templated|(9555)pollen development|(3677)DNA binding|(9408)response to heat|(9651)response to salt stress|(6355)regulation of transcription, DNA-templated
71215	cellular response to abscisic acid stimulus	GRMZM2G169000	71215	cellular response to abscisic acid stimulus	0.00333842	(4722)protein serine/threonine phosphatase activity|(5543)phospholipid binding|(6355)regulation of transcription, DNA-templated|(6470)protein dephosphorylation|(7275)multicellular organism development|(10074)maintenance of meristem identity|(9933)meristem structural organization|(46872)metal ion binding|(5634)nucleus|(5886)plasma membrane|(9826)unidimensional cell growth|(3824)catalytic activity
71215	cellular response to abscisic acid stimulus	GRMZM2G075124	71215	cellular response to abscisic acid stimulus	0.00703471	(5524)ATP binding|(5737)cytoplasm|(4712)protein serine/threonine/tyrosine kinase activity|(8360)regulation of cell shape|(18105)peptidyl-serine phosphorylation|(5634)nucleus|(6897)endocytosis|(4674)protein serine/threonine kinase activity|(16055)Wnt signaling pathway|(46777)protein autophosphorylation|(55028)cortical microtubule|(9506)plasmodesma|(5856)cytoskeleton|(16310)phosphorylation|(7165)signal transduction
71215	cellular response to abscisic acid stimulus	GRMZM2G167892	71215	cellular response to abscisic acid stimulus	0.00960967	(5783)endoplasmic reticulum
71215	cellular response to abscisic acid stimulus	GRMZM2G416308	71215	cellular response to abscisic acid stimulus	0.0043028	(16021)integral component of membrane|(5737)cytoplasm|(9620)response to fungus|(6351)transcription, DNA-templated|(5524)ATP binding|(43565)sequence-specific DNA binding|(9611)response to wounding|(5886)plasma membrane|(4674)protein serine/threonine kinase activity|(46777)protein autophosphorylation|(6468)protein phosphorylation
71215	cellular response to abscisic acid stimulus	GRMZM5G801949	71215	cellular response to abscisic acid stimulus	0.00889623	(16021)integral component of membrane|(22857)transmembrane transporter activity|(55085)transmembrane transport|(22891)substrate-specific transmembrane transporter activity
71215	cellular response to abscisic acid stimulus	GRMZM2G153536	71215	cellular response to abscisic acid stimulus	0.00330437	(3824)catalytic activity|(8152)metabolic process|(9081)branched-chain amino acid metabolic process|(4084)branched-chain-amino-acid transaminase activity
71215	cellular response to abscisic acid stimulus	GRMZM2G077187	71215	cellular response to abscisic acid stimulus	0.0040169	(7165)signal transduction|(5887)integral component of plasma membrane|(46839)phospholipid dephosphorylation|(8195)phosphatidate phosphatase activity|(9507)chloroplast|(6644)phospholipid metabolic process|(3824)catalytic activity|(5886)plasma membrane|(16020)membrane
71215	cellular response to abscisic acid stimulus	GRMZM2G151921	71215	cellular response to abscisic acid stimulus	0.00645909	(46856)phosphatidylinositol dephosphorylation
71215	cellular response to abscisic acid stimulus	GRMZM5G841893	71215	cellular response to abscisic acid stimulus	0.00503099	(71949)FAD binding|(55114)oxidation-reduction process|(5739)mitochondrion|(4497)monooxygenase activity|(50832)defense response to fungus|(8152)metabolic process|(16491)oxidoreductase activity
71215	cellular response to abscisic acid stimulus	GRMZM2G035632	71215	cellular response to abscisic acid stimulus	0.00284062	null
71215	cellular response to abscisic acid stimulus	GRMZM2G099483	71215	cellular response to abscisic acid stimulus	0.00713223	(9505)plant-type cell wall|(9507)chloroplast|(5774)vacuolar membrane|(224)peptide-N4-(N-acetyl-beta-glucosaminyl)asparagine amidase activity|(5773)vacuole
71215	cellular response to abscisic acid stimulus	GRMZM2G009478	71215	cellular response to abscisic acid stimulus	0.00284062	(46983)protein dimerization activity|(1902448)positive regulation of shade avoidance|(5634)nucleus|(3700)transcription factor activity, sequence-specific DNA binding|(3677)DNA binding|(6355)regulation of transcription, DNA-templated|(9742)brassinosteroid mediated signaling pathway
71215	cellular response to abscisic acid stimulus	GRMZM6G287292	71215	cellular response to abscisic acid stimulus	0.00779767	null
71215	cellular response to abscisic acid stimulus	GRMZM2G092571	71215	cellular response to abscisic acid stimulus	0.00825256	(8270)zinc ion binding|(16021)integral component of membrane|(5886)plasma membrane|(19706)protein-cysteine S-palmitoyltransferase activity|(5774)vacuolar membrane
71215	cellular response to abscisic acid stimulus	GRMZM2G447347	71215	cellular response to abscisic acid stimulus	0.00871159	(16757)transferase activity, transferring glycosyl groups
71215	cellular response to abscisic acid stimulus	GRMZM2G081857	71215	cellular response to abscisic acid stimulus	0.00741943	(5524)ATP binding|(6468)protein phosphorylation|(5515)protein binding|(16021)integral component of membrane|(5886)plasma membrane|(4674)protein serine/threonine kinase activity|(7169)transmembrane receptor protein tyrosine kinase signaling pathway|(5829)cytosol|(4672)protein kinase activity
71215	cellular response to abscisic acid stimulus	GRMZM2G044720	71215	cellular response to abscisic acid stimulus	0.00387155	(5789)endoplasmic reticulum membrane|(16021)integral component of membrane
71215	cellular response to abscisic acid stimulus	GRMZM5G866334	71215	cellular response to abscisic acid stimulus	0.00487684	(5634)nucleus
71215	cellular response to abscisic acid stimulus	GRMZM2G161728	71215	cellular response to abscisic acid stimulus	0.00473145	(5515)protein binding|(5096)GTPase activator activity|(8270)zinc ion binding|(16020)membrane|(5773)vacuole|(6886)intracellular protein transport|(5794)Golgi apparatus|(5886)plasma membrane|(5543)phospholipid binding|(9555)pollen development
71215	cellular response to abscisic acid stimulus	GRMZM2G467007	71215	cellular response to abscisic acid stimulus	0.00655239	null
71215	cellular response to abscisic acid stimulus	GRMZM2G079226	71215	cellular response to abscisic acid stimulus	0.00998881	(5525)GTP binding|(5622)intracellular|(7264)small GTPase mediated signal transduction|(6886)intracellular protein transport
71215	cellular response to abscisic acid stimulus	GRMZM2G029850	71215	cellular response to abscisic acid stimulus	0.00967972	(3682)chromatin binding|(3677)DNA binding
71215	cellular response to abscisic acid stimulus	GRMZM2G069922	71215	cellular response to abscisic acid stimulus	0.00558834	(5509)calcium ion binding|(5737)cytoplasm
71215	cellular response to abscisic acid stimulus	GRMZM2G305822	71215	cellular response to abscisic acid stimulus	0.000701522	(4842)ubiquitin-protein transferase activity|(16567)protein ubiquitination|(5524)ATP binding|(6468)protein phosphorylation|(16874)ligase activity|(5886)plasma membrane|(4674)protein serine/threonine kinase activity|(151)ubiquitin ligase complex|(6950)response to stress
71215	cellular response to abscisic acid stimulus	GRMZM2G412986	71215	cellular response to abscisic acid stimulus	0.00138639	(16757)transferase activity, transferring glycosyl groups
71215	cellular response to abscisic acid stimulus	GRMZM2G305901	71215	cellular response to abscisic acid stimulus	0.00284062	(5515)protein binding|(8270)zinc ion binding
71215	cellular response to abscisic acid stimulus	GRMZM5G831843	71215	cellular response to abscisic acid stimulus	0.00354361	(22857)transmembrane transporter activity|(55085)transmembrane transport|(16021)integral component of membrane
71215	cellular response to abscisic acid stimulus	GRMZM2G023436	71215	cellular response to abscisic acid stimulus	0.00750554	(5525)GTP binding|(7264)small GTPase mediated signal transduction|(5622)intracellular|(3924)GTPase activity|(16020)membrane|(6886)intracellular protein transport|(6184)obsolete GTP catabolic process|(6913)nucleocytoplasmic transport
71215	cellular response to abscisic acid stimulus	GRMZM5G843302	71215	cellular response to abscisic acid stimulus	0.00348317	(16021)integral component of membrane|(55085)transmembrane transport|(15794)glycerol-3-phosphate transport|(5351)sugar|(9507)chloroplast|(15169)glycerol-3-phosphate transmembrane transporter activity|(55062)phosphate ion homeostasis|(8643)carbohydrate transport|(6820)anion transport|(5774)vacuolar membrane
71215	cellular response to abscisic acid stimulus	GRMZM2G045976	71215	cellular response to abscisic acid stimulus	0.00487536	(45140)inositol phosphoceramide synthase activity|(5802)trans-Golgi network|(30148)sphingolipid biosynthetic process|(1708)cell fate specification|(9825)multidimensional cell growth|(10053)root epidermal cell differentiation
71215	cellular response to abscisic acid stimulus	GRMZM2G037585	71215	cellular response to abscisic acid stimulus	0.00852817	(5524)ATP binding|(6468)protein phosphorylation|(16021)integral component of membrane|(45087)innate immune response|(5515)protein binding|(5634)nucleus|(5886)plasma membrane|(4674)protein serine/threonine kinase activity|(1900459)positive regulation of brassinosteroid mediated signaling pathway
71215	cellular response to abscisic acid stimulus	GRMZM2G165426	71215	cellular response to abscisic acid stimulus	0.00152599	(46872)metal ion binding|(5634)nucleus|(5515)protein binding|(9880)embryonic pattern specification|(90421)embryonic meristem initiation|(1708)cell fate specification|(8270)zinc ion binding
71215	cellular response to abscisic acid stimulus	GRMZM2G120839	71215	cellular response to abscisic acid stimulus	0.00425015	(5524)ATP binding|(6468)protein phosphorylation|(16021)integral component of membrane|(5886)plasma membrane|(4674)protein serine/threonine kinase activity|(42803)protein homodimerization activity
71215	cellular response to abscisic acid stimulus	GRMZM2G083402	71215	cellular response to abscisic acid stimulus	0.00447153	(4672)protein kinase activity|(5524)ATP binding|(6468)protein phosphorylation|(4674)protein serine/threonine kinase activity
71215	cellular response to abscisic acid stimulus	GRMZM2G051879	71215	cellular response to abscisic acid stimulus	0.00871159	(46982)protein heterodimerization activity|(6334)nucleosome assembly|(786)nucleosome|(3677)DNA binding
71215	cellular response to abscisic acid stimulus	GRMZM2G157219	71215	cellular response to abscisic acid stimulus	0.00382624	(3677)DNA binding
71215	cellular response to abscisic acid stimulus	GRMZM2G044055	71215	cellular response to abscisic acid stimulus	0.00969862	(16021)integral component of membrane|(5618)cell wall|(51016)barbed-end actin filament capping|(5634)nucleus|(51015)actin filament binding|(5886)plasma membrane|(45010)actin nucleation|(5884)actin filament|(30036)actin cytoskeleton organization|(5515)protein binding|(16020)membrane
71215	cellular response to abscisic acid stimulus	GRMZM2G144739	71215	cellular response to abscisic acid stimulus	0.000701522	(145)exocyst|(6904)vesicle docking involved in exocytosis
71215	cellular response to abscisic acid stimulus	GRMZM2G099860	71215	cellular response to abscisic acid stimulus	0.00776766	(5992)trehalose biosynthetic process|(4805)trehalose-phosphatase activity|(5739)mitochondrion|(3825)alpha,alpha-trehalose-phosphate synthase (UDP-forming) activity
71215	cellular response to abscisic acid stimulus	GRMZM2G410991	71215	cellular response to abscisic acid stimulus	0.00284062	(16998)cell wall macromolecule catabolic process|(43621)protein self-association
71215	cellular response to abscisic acid stimulus	GRMZM2G369912	71215	cellular response to abscisic acid stimulus	0.00242922	(159)protein phosphatase type 2A complex|(7165)signal transduction|(8601)protein phosphatase type 2A regulator activity|(5829)cytosol|(5777)peroxisome|(5730)nucleolus|(90342)regulation of cell aging|(10090)trichome morphogenesis|(31348)negative regulation of defense response|(6555)methionine metabolic process|(8266)poly(U) RNA binding|(5634)nucleus|(5739)mitochondrion|(5488)binding
71215	cellular response to abscisic acid stimulus	GRMZM2G029242	71215	cellular response to abscisic acid stimulus	0.00983188	(5524)ATP binding|(46777)protein autophosphorylation|(4674)protein serine/threonine kinase activity|(5886)plasma membrane|(6468)protein phosphorylation
71215	cellular response to abscisic acid stimulus	GRMZM2G310115	71215	cellular response to abscisic acid stimulus	0.00498409	(3779)actin binding|(5634)nucleus|(5737)cytoplasm|(5856)cytoskeleton|(5886)plasma membrane|(7623)circadian rhythm|(10119)regulation of stomatal movement|(7015)actin filament organization
71215	cellular response to abscisic acid stimulus	GRMZM5G899390	71215	cellular response to abscisic acid stimulus	0.00798926	(46872)metal ion binding|(5737)cytoplasm|(4722)protein serine/threonine phosphatase activity|(6470)protein dephosphorylation|(16787)hydrolase activity
71215	cellular response to abscisic acid stimulus	GRMZM2G137582	71215	cellular response to abscisic acid stimulus	0.00444088	(5515)protein binding|(4842)ubiquitin-protein transferase activity|(6511)ubiquitin-dependent protein catabolic process|(16567)protein ubiquitination|(10105)negative regulation of ethylene-activated signaling pathway|(5634)nucleus|(19005)SCF ubiquitin ligase complex|(9723)response to ethylene|(9733)response to auxin|(10260)animal organ senescence
71215	cellular response to abscisic acid stimulus	GRMZM2G135655	71215	cellular response to abscisic acid stimulus	0.000701522	(6457)protein folding|(5737)cytoplasm|(5634)nucleus|(31072)heat shock protein binding
71215	cellular response to abscisic acid stimulus	GRMZM2G059073	71215	cellular response to abscisic acid stimulus	0.00332794	(3951)NAD+ kinase activity|(6741)NADP biosynthetic process|(19674)NAD metabolic process|(5737)cytoplasm|(5516)calmodulin binding|(16310)phosphorylation|(5524)ATP binding|(42736)NADH kinase activity
71215	cellular response to abscisic acid stimulus	GRMZM2G165044	71215	cellular response to abscisic acid stimulus	0.00229993	(5515)protein binding|(8270)zinc ion binding|(5634)nucleus
71215	cellular response to abscisic acid stimulus	GRMZM2G000932	71215	cellular response to abscisic acid stimulus	0.00625583	(5634)nucleus|(16491)oxidoreductase activity|(55114)oxidation-reduction process|(8152)metabolic process
71215	cellular response to abscisic acid stimulus	GRMZM2G406603	71215	cellular response to abscisic acid stimulus	0.0046296	(6633)fatty acid biosynthetic process|(16790)thiolester hydrolase activity|(9536)plastid|(16297)acyl-[acyl-carrier-protein] hydrolase activity|(36)ACP phosphopantetheine attachment site binding involved in fatty acid biosynthetic process
71215	cellular response to abscisic acid stimulus	GRMZM2G077036	71215	cellular response to abscisic acid stimulus	0.00741943	(8168)methyltransferase activity|(32259)methylation|(16021)integral component of membrane|(5634)nucleus|(5768)endosome|(5802)trans-Golgi network|(5789)endoplasmic reticulum membrane|(139)Golgi membrane|(5794)Golgi apparatus
71215	cellular response to abscisic acid stimulus	GRMZM2G048582	71215	cellular response to abscisic acid stimulus	0.00638695	(5515)protein binding|(9877)nodulation|(5634)nucleus|(3700)transcription factor activity, sequence-specific DNA binding|(6355)regulation of transcription, DNA-templated|(3677)DNA binding
71215	cellular response to abscisic acid stimulus	GRMZM2G018189	71215	cellular response to abscisic acid stimulus	0.00306432	(5739)mitochondrion|(9941)chloroplast envelope|(42538)hyperosmotic salinity response|(42542)response to hydrogen peroxide|(9408)response to heat|(9644)response to high light intensity
71215	cellular response to abscisic acid stimulus	GRMZM2G421791	71215	cellular response to abscisic acid stimulus	0.00678072	(16757)transferase activity, transferring glycosyl groups|(5739)mitochondrion|(16021)integral component of membrane
71215	cellular response to abscisic acid stimulus	GRMZM2G345039	71215	cellular response to abscisic acid stimulus	0.00367638	(31125)rRNA 3'-end processing|(34427)nuclear-transcribed mRNA catabolic process, exonucleolytic, 3'-5'|(5829)cytosol|(71051)polyadenylation-dependent snoRNA 3'-end processing|(71028)nuclear mRNA surveillance|(175)3'-5'-exoribonuclease activity|(176)nuclear exosome (RNase complex)|(177)cytoplasmic exosome (RNase complex)|(16075)rRNA catabolic process|(5730)nucleolus|(3723)RNA binding|(34475)U4 snRNA 3'-end processing|(6396)RNA processing|(4540)ribonuclease activity
71215	cellular response to abscisic acid stimulus	GRMZM5G889372	71215	cellular response to abscisic acid stimulus	0.00503099	(5515)protein binding|(8270)zinc ion binding|(3677)DNA binding|(6355)regulation of transcription, DNA-templated|(5634)nucleus
71215	cellular response to abscisic acid stimulus	GRMZM2G155464	71215	cellular response to abscisic acid stimulus	0.00638695	(16021)integral component of membrane
71215	cellular response to abscisic acid stimulus	GRMZM2G028129	71215	cellular response to abscisic acid stimulus	0.00575886	(5524)ATP binding|(17111)nucleoside-triphosphatase activity
71215	cellular response to abscisic acid stimulus	GRMZM2G029087	71215	cellular response to abscisic acid stimulus	0.00284062	(16021)integral component of membrane|(43066)negative regulation of apoptotic process|(9414)response to water deprivation|(38)very long-chain fatty acid metabolic process|(6983)ER overload response|(5515)protein binding|(5635)nuclear envelope|(5886)plasma membrane|(5789)endoplasmic reticulum membrane|(43069)negative regulation of programmed cell death|(5783)endoplasmic reticulum|(5737)cytoplasm
71215	cellular response to abscisic acid stimulus	GRMZM5G838098	71215	cellular response to abscisic acid stimulus	0.00933639	(5515)protein binding
71215	cellular response to abscisic acid stimulus	GRMZM2G151434	71215	cellular response to abscisic acid stimulus	0.00382624	null
71215	cellular response to abscisic acid stimulus	GRMZM2G149480	71215	cellular response to abscisic acid stimulus	0.0040169	(16021)integral component of membrane|(5743)mitochondrial inner membrane|(55085)transmembrane transport|(6839)mitochondrial transport|(5215)transporter activity
71215	cellular response to abscisic acid stimulus	GRMZM2G457003	71215	cellular response to abscisic acid stimulus	0.00487536	(5737)cytoplasm
71215	cellular response to abscisic acid stimulus	GRMZM2G068350	71215	cellular response to abscisic acid stimulus	0.00940166	(15018)galactosylgalactosylxylosylprotein 3-beta-glucuronosyltransferase activity|(16020)membrane|(5794)Golgi apparatus|(9834)plant-type secondary cell wall biogenesis|(10417)glucuronoxylan biosynthetic process|(42285)xylosyltransferase activity|(10584)pollen exine formation
71215	cellular response to abscisic acid stimulus	GRMZM2G042895	71215	cellular response to abscisic acid stimulus	0.00396	(46983)protein dimerization activity|(3677)DNA binding|(6355)regulation of transcription, DNA-templated|(3700)transcription factor activity, sequence-specific DNA binding|(5634)nucleus
71215	cellular response to abscisic acid stimulus	GRMZM2G423337	71215	cellular response to abscisic acid stimulus	0.00909452	(8289)lipid binding|(30154)cell differentiation|(6355)regulation of transcription, DNA-templated|(9855)determination of bilateral symmetry|(10072)primary shoot apical meristem specification|(9880)embryonic pattern specification|(80060)integument development|(3677)DNA binding|(9944)polarity specification of adaxial/abaxial axis|(3700)transcription factor activity, sequence-specific DNA binding|(5515)protein binding|(5634)nucleus|(43565)sequence-specific DNA binding
71215	cellular response to abscisic acid stimulus	GRMZM2G025528	71215	cellular response to abscisic acid stimulus	0.00312899	(71705)nitrogen compound transport|(22891)substrate-specific transmembrane transporter activity
71215	cellular response to abscisic acid stimulus	GRMZM2G174615	71215	cellular response to abscisic acid stimulus	0.00889623	null
71215	cellular response to abscisic acid stimulus	GRMZM2G044788	71215	cellular response to abscisic acid stimulus	0.00645909	null
71215	cellular response to abscisic acid stimulus	GRMZM2G082199	71215	cellular response to abscisic acid stimulus	0.00764201	(5515)protein binding
71215	cellular response to abscisic acid stimulus	GRMZM2G166692	71215	cellular response to abscisic acid stimulus	0.0087184	(5634)nucleus
71215	cellular response to abscisic acid stimulus	GRMZM2G145709	71215	cellular response to abscisic acid stimulus	0.0039918	(5524)ATP binding|(6468)protein phosphorylation|(16021)integral component of membrane|(45087)innate immune response|(5515)protein binding|(5634)nucleus|(5886)plasma membrane|(4674)protein serine/threonine kinase activity|(1900459)positive regulation of brassinosteroid mediated signaling pathway
71215	cellular response to abscisic acid stimulus	GRMZM2G141679	71215	cellular response to abscisic acid stimulus	0.00332794	(3700)transcription factor activity, sequence-specific DNA binding|(6355)regulation of transcription, DNA-templated|(3677)DNA binding
71215	cellular response to abscisic acid stimulus	GRMZM2G395114	71215	cellular response to abscisic acid stimulus	0.00898018	(5887)integral component of plasma membrane|(15293)symporter activity|(1902358)sulfate transmembrane transport|(8271)secondary active sulfate transmembrane transporter activity|(8272)sulfate transport|(16021)integral component of membrane|(55085)transmembrane transport
71215	cellular response to abscisic acid stimulus	GRMZM2G063657	71215	cellular response to abscisic acid stimulus	0.00588688	(16779)nucleotidyltransferase activity
71215	cellular response to abscisic acid stimulus	GRMZM2G307152	71215	cellular response to abscisic acid stimulus	0.00602069	(3700)transcription factor activity, sequence-specific DNA binding|(6355)regulation of transcription, DNA-templated|(10200)response to chitin|(3677)DNA binding|(5634)nucleus|(9873)ethylene-activated signaling pathway
71215	cellular response to abscisic acid stimulus	GRMZM2G165060	9738	abscisic acid-activated signaling pathway	0.00539689	(4672)protein kinase activity|(5524)ATP binding|(6468)protein phosphorylation|(4674)protein serine/threonine kinase activity|(46777)protein autophosphorylation
71215	cellular response to abscisic acid stimulus	GRMZM2G089736	9738	abscisic acid-activated signaling pathway	0.00464738	(6355)regulation of transcription, DNA-templated|(1903507)negative regulation of nucleic acid-templated transcription|(9611)response to wounding|(42742)defense response to bacterium|(1900067)regulation of cellular response to alkaline pH|(9908)flower development|(2000022)regulation of jasmonic acid mediated signaling pathway|(3714)transcription corepressor activity|(31347)regulation of defense response|(5515)protein binding|(5634)nucleus|(9555)pollen development
71215	cellular response to abscisic acid stimulus	GRMZM2G056732	9738	abscisic acid-activated signaling pathway	0.00574745	(4672)protein kinase activity|(5524)ATP binding|(6468)protein phosphorylation|(4674)protein serine/threonine kinase activity|(50896)response to stimulus
71215	cellular response to abscisic acid stimulus	GRMZM2G064541	9738	abscisic acid-activated signaling pathway	0.00301536	(3677)DNA binding|(6355)regulation of transcription, DNA-templated
71215	cellular response to abscisic acid stimulus	GRMZM2G039113	9738	abscisic acid-activated signaling pathway	0.00530351	(5739)mitochondrion|(5730)nucleolus|(914)phragmoplast assembly|(9574)preprophase band|(9524)phragmoplast|(5875)microtubule associated complex|(5819)spindle|(7108)obsolete cytokinesis, initiation of separation
71215	cellular response to abscisic acid stimulus	GRMZM2G079682	9738	abscisic acid-activated signaling pathway	0.00998881	(3830)beta-1,4-mannosylglycoprotein 4-beta-N-acetylglucosaminyltransferase activity|(6487)protein N-linked glycosylation|(16021)integral component of membrane|(5739)mitochondrion|(5794)Golgi apparatus|(16020)membrane
71215	cellular response to abscisic acid stimulus	GRMZM2G007256	9738	abscisic acid-activated signaling pathway	0.00678072	(10200)response to chitin
71215	cellular response to abscisic acid stimulus	GRMZM2G476699	9738	abscisic acid-activated signaling pathway	0.00940166	(16757)transferase activity, transferring glycosyl groups
71215	cellular response to abscisic acid stimulus	GRMZM5G882986	9738	abscisic acid-activated signaling pathway	0.00790801	(16872)intramolecular lyase activity|(1901576)organic substance biosynthetic process
71215	cellular response to abscisic acid stimulus	GRMZM2G026151	9738	abscisic acid-activated signaling pathway	0.00457075	(4672)protein kinase activity|(6468)protein phosphorylation|(16998)cell wall macromolecule catabolic process|(5524)ATP binding|(4674)protein serine/threonine kinase activity|(5886)plasma membrane|(8061)chitin binding|(45087)innate immune response|(71219)cellular response to molecule of bacterial origin|(71323)cellular response to chitin
71215	cellular response to abscisic acid stimulus	AC193632.2_FG002	9738	abscisic acid-activated signaling pathway	0.00726701	(4672)protein kinase activity|(5524)ATP binding|(6468)protein phosphorylation|(4674)protein serine/threonine kinase activity|(5975)carbohydrate metabolic process|(4553)hydrolase activity, hydrolyzing O-glycosyl compounds
71215	cellular response to abscisic acid stimulus	GRMZM2G086389	9738	abscisic acid-activated signaling pathway	0.00225727	(15079)potassium ion transmembrane transporter activity|(16020)membrane|(71805)potassium ion transmembrane transport
71215	cellular response to abscisic acid stimulus	GRMZM2G015419	9738	abscisic acid-activated signaling pathway	0.00736987	(5515)protein binding|(16702)oxidoreductase activity, acting on single donors with incorporation of molecular oxygen, incorporation of two atoms of oxygen|(46872)metal ion binding|(55114)oxidation-reduction process|(5506)iron ion binding|(16165)linoleate 13S-lipoxygenase activity|(9611)response to wounding|(9644)response to high light intensity|(9753)response to jasmonic acid|(9620)response to fungus|(9555)pollen development|(9901)anther dehiscence|(48653)anther development|(80086)stamen filament development|(34440)lipid oxidation|(9695)jasmonic acid biosynthetic process|(6952)defense response|(40007)growth|(10311)lateral root formation|(48364)root development|(1990136)linoleate 9S-lipoxygenase activity|(9536)plastid|(9737)response to abscisic acid|(9816)defense response to bacterium, incompatible interaction|(30397)membrane disassembly|(9507)chloroplast|(5886)plasma membrane|(9617)response to bacterium|(10193)response to ozone|(1900366)negative regulation of defense response to insect|(5737)cytoplasm|(80027)response to herbivore|(9941)chloroplast envelope|(9535)chloroplast thylakoid membrane|(9570)chloroplast stroma|(9414)response to water deprivation|(51707)response to other organism|(16166)phytoene dehydrogenase activity
71215	cellular response to abscisic acid stimulus	GRMZM2G154090	9738	abscisic acid-activated signaling pathway	0.00599335	(9737)response to abscisic acid|(16036)cellular response to phosphate starvation|(6817)phosphate ion transport|(5887)integral component of plasma membrane|(5773)vacuole|(1901683)arsenate ion transmembrane transporter activity|(1901684)arsenate ion transmembrane transport|(5515)protein binding|(5315)inorganic phosphate transmembrane transporter activity|(5634)nucleus|(9506)plasmodesma|(5794)Golgi apparatus|(5351)sugar|(15114)phosphate ion transmembrane transporter activity|(16021)integral component of membrane|(5886)plasma membrane|(15415)phosphate ion transmembrane-transporting ATPase activity|(16020)membrane
71215	cellular response to abscisic acid stimulus	GRMZM2G006071	9738	abscisic acid-activated signaling pathway	0.000701522	(3676)nucleic acid binding|(166)nucleotide binding
71215	cellular response to abscisic acid stimulus	GRMZM2G079323	9738	abscisic acid-activated signaling pathway	0.00523917	(5515)protein binding|(5834)heterotrimeric G-protein complex|(5634)nucleus|(4871)signal transducer activity|(7165)signal transduction|(8601)protein phosphatase type 2A regulator activity|(159)protein phosphatase type 2A complex
71215	cellular response to abscisic acid stimulus	GRMZM2G073725	9738	abscisic acid-activated signaling pathway	0.000897232	(30244)cellulose biosynthetic process|(9555)pollen development|(9832)plant-type cell wall biogenesis|(5634)nucleus|(5515)protein binding|(16760)cellulose synthase (UDP-forming) activity|(22626)cytosolic ribosome|(9651)response to salt stress|(33356)UDP-L-arabinose metabolic process|(71555)cell wall organization|(5618)cell wall|(138)Golgi trans cisterna|(9506)plasmodesma|(19567)arabinose biosynthetic process|(5774)vacuolar membrane|(52691)UDP-arabinopyranose mutase activity|(46686)response to cadmium ion|(5576)extracellular region|(16757)transferase activity, transferring glycosyl groups|(5794)Golgi apparatus|(5829)cytosol|(16866)intramolecular transferase activity|(71669)plant-type cell wall organization or biogenesis|(5795)Golgi stack
71215	cellular response to abscisic acid stimulus	GRMZM2G158328	9738	abscisic acid-activated signaling pathway	0.0040169	(3700)transcription factor activity, sequence-specific DNA binding|(6355)regulation of transcription, DNA-templated|(43565)sequence-specific DNA binding|(5634)nucleus
71215	cellular response to abscisic acid stimulus	GRMZM2G157115	9738	abscisic acid-activated signaling pathway	0.00348139	(5524)ATP binding|(6468)protein phosphorylation|(5886)plasma membrane|(4674)protein serine/threonine kinase activity
71215	cellular response to abscisic acid stimulus	GRMZM2G153920	9738	abscisic acid-activated signaling pathway	0.0040169	(16021)integral component of membrane|(22857)transmembrane transporter activity|(55085)transmembrane transport|(22891)substrate-specific transmembrane transporter activity
71215	cellular response to abscisic acid stimulus	GRMZM2G093826	9738	abscisic acid-activated signaling pathway	0.00841058	(71805)potassium ion transmembrane transport|(16021)integral component of membrane|(9674)potassium|(5886)plasma membrane|(16020)membrane|(15079)potassium ion transmembrane transporter activity
71215	cellular response to abscisic acid stimulus	GRMZM2G392320	9738	abscisic acid-activated signaling pathway	0.00889623	(5515)protein binding|(8270)zinc ion binding|(5634)nucleus
71215	cellular response to abscisic acid stimulus	GRMZM2G127690	9738	abscisic acid-activated signaling pathway	0.00840816	(4842)ubiquitin-protein transferase activity|(16567)protein ubiquitination|(5515)protein binding|(5737)cytoplasm|(10200)response to chitin|(16874)ligase activity|(151)ubiquitin ligase complex|(9506)plasmodesma|(70696)transmembrane receptor protein serine/threonine kinase binding
71215	cellular response to abscisic acid stimulus	GRMZM2G326707	9738	abscisic acid-activated signaling pathway	0.00713223	(15415)phosphate ion transmembrane-transporting ATPase activity|(6817)phosphate ion transport|(5887)integral component of plasma membrane|(1901684)arsenate ion transmembrane transport|(5315)inorganic phosphate transmembrane transporter activity|(9507)chloroplast|(5351)sugar|(16021)integral component of membrane|(5886)plasma membrane|(15114)phosphate ion transmembrane transporter activity|(55085)transmembrane transport
71215	cellular response to abscisic acid stimulus	GRMZM2G032478	9738	abscisic acid-activated signaling pathway	0.00523917	(3677)DNA binding
71215	cellular response to abscisic acid stimulus	GRMZM2G180211	9738	abscisic acid-activated signaling pathway	0.00664567	(16021)integral component of membrane|(9543)chloroplast thylakoid lumen|(15914)phospholipid transport|(5515)protein binding|(31902)late endosome membrane|(5886)plasma membrane|(5789)endoplasmic reticulum membrane|(139)Golgi membrane|(5794)Golgi apparatus|(16020)membrane
71215	cellular response to abscisic acid stimulus	GRMZM2G057448	9738	abscisic acid-activated signaling pathway	0.00303764	(6355)regulation of transcription, DNA-templated|(42803)protein homodimerization activity|(16277)[myelin basic protein]-arginine N-methyltransferase activity|(10228)vegetative to reproductive phase transition of meristem|(5829)cytosol|(9909)regulation of flower development|(9507)chloroplast|(35241)protein-arginine omega-N monomethyltransferase activity|(35242)protein-arginine omega-N asymmetric methyltransferase activity|(34970)histone H3-R2 methylation|(34971)histone H3-R17 methylation|(34972)histone H3-R26 methylation|(5634)nucleus|(46982)protein heterodimerization activity|(8469)histone-arginine N-methyltransferase activity|(19919)peptidyl-arginine methylation, to asymmetrical-dimethyl arginine|(5737)cytoplasm|(8168)methyltransferase activity|(6479)protein methylation
71215	cellular response to abscisic acid stimulus	GRMZM2G175642	9738	abscisic acid-activated signaling pathway	0.00841058	null
71215	cellular response to abscisic acid stimulus	GRMZM2G115162	9738	abscisic acid-activated signaling pathway	0.00134102	(30162)regulation of proteolysis|(43161)proteasome-mediated ubiquitin-dependent protein catabolic process|(80185)effector dependent induction by symbiont of host immune response|(9627)systemic acquired resistance|(1901149)salicylic acid binding|(2000022)regulation of jasmonic acid mediated signaling pathway|(5737)cytoplasm|(9816)defense response to bacterium, incompatible interaction|(9817)defense response to fungus, incompatible interaction|(2000031)regulation of salicylic acid mediated signaling pathway|(31625)ubiquitin protein ligase binding|(5634)nucleus|(42787)protein ubiquitination involved in ubiquitin-dependent protein catabolic process|(19005)SCF ubiquitin ligase complex|(5515)protein binding
71215	cellular response to abscisic acid stimulus	GRMZM2G156756	9738	abscisic acid-activated signaling pathway	0.00134102	(3677)DNA binding|(5634)nucleus|(6355)regulation of transcription, DNA-templated|(3700)transcription factor activity, sequence-specific DNA binding|(46872)metal ion binding|(5515)protein binding
71215	cellular response to abscisic acid stimulus	GRMZM5G862540	9738	abscisic acid-activated signaling pathway	0.00370932	(51287)NAD binding|(55114)oxidation-reduction process|(5618)cell wall|(6024)glycosaminoglycan biosynthetic process|(6065)UDP-glucuronate biosynthetic process|(52546)cell wall pectin metabolic process|(3979)UDP-glucose 6-dehydrogenase activity|(5634)nucleus|(5829)cytosol|(48046)apoplast|(5975)carbohydrate metabolic process
71215	cellular response to abscisic acid stimulus	GRMZM5G862799	9738	abscisic acid-activated signaling pathway	0.00599335	(5515)protein binding|(16567)protein ubiquitination|(5634)nucleus|(9961)response to 1-aminocyclopropane-1-carboxylic acid|(9753)response to jasmonic acid|(9751)response to salicylic acid|(9737)response to abscisic acid|(9651)response to salt stress|(9617)response to bacterium|(9611)response to wounding
71215	cellular response to abscisic acid stimulus	GRMZM2G057466	9738	abscisic acid-activated signaling pathway	0.00836679	(5515)protein binding|(5634)nucleus|(6355)regulation of transcription, DNA-templated|(10200)response to chitin
71215	cellular response to abscisic acid stimulus	GRMZM2G053868	9738	abscisic acid-activated signaling pathway	0.00330437	(5509)calcium ion binding|(4672)protein kinase activity|(5524)ATP binding|(6468)protein phosphorylation|(4674)protein serine/threonine kinase activity
71215	cellular response to abscisic acid stimulus	GRMZM2G164062	9738	abscisic acid-activated signaling pathway	0.00982166	(6284)base-excision repair|(8725)DNA-3-methyladenine glycosylase activity|(5634)nucleus
71215	cellular response to abscisic acid stimulus	GRMZM2G115674	9738	abscisic acid-activated signaling pathway	0.00284062	null
71215	cellular response to abscisic acid stimulus	GRMZM2G322024	9738	abscisic acid-activated signaling pathway	0.0073219	(5634)nucleus|(5515)protein binding
71215	cellular response to abscisic acid stimulus	GRMZM2G172485	9738	abscisic acid-activated signaling pathway	0.00424599	null
71215	cellular response to abscisic acid stimulus	GRMZM2G464393	9738	abscisic acid-activated signaling pathway	0.00153878	(5515)protein binding
71215	cellular response to abscisic acid stimulus	GRMZM2G121565	9738	abscisic acid-activated signaling pathway	0.00495577	(4672)protein kinase activity|(6468)protein phosphorylation|(16021)integral component of membrane|(5524)ATP binding|(60548)negative regulation of cell death|(31348)negative regulation of defense response|(5886)plasma membrane|(42742)defense response to bacterium|(33612)receptor serine/threonine kinase binding|(9506)plasmodesma|(5515)protein binding
71215	cellular response to abscisic acid stimulus	GRMZM2G160710	9738	abscisic acid-activated signaling pathway	0.00588688	(30001)metal ion transport|(46872)metal ion binding
71215	cellular response to abscisic acid stimulus	GRMZM2G170253	9738	abscisic acid-activated signaling pathway	0.00795996	(32259)methylation|(8168)methyltransferase activity|(16021)integral component of membrane|(8610)lipid biosynthetic process
71215	cellular response to abscisic acid stimulus	GRMZM2G118693	9738	abscisic acid-activated signaling pathway	0.00495577	(9737)response to abscisic acid|(9739)response to gibberellin|(3677)DNA binding|(46686)response to cadmium ion|(6355)regulation of transcription, DNA-templated|(3700)transcription factor activity, sequence-specific DNA binding|(9733)response to auxin|(9651)response to salt stress|(5634)nucleus|(9723)response to ethylene|(9751)response to salicylic acid|(9753)response to jasmonic acid|(3682)chromatin binding
71215	cellular response to abscisic acid stimulus	GRMZM2G358311	9738	abscisic acid-activated signaling pathway	0.00495577	null
71215	cellular response to abscisic acid stimulus	GRMZM2G062154	9738	abscisic acid-activated signaling pathway	0.00134102	(5515)protein binding
71215	cellular response to abscisic acid stimulus	GRMZM2G169020	9738	abscisic acid-activated signaling pathway	0.0068767	(4672)protein kinase activity|(5524)ATP binding|(6468)protein phosphorylation|(4674)protein serine/threonine kinase activity
71215	cellular response to abscisic acid stimulus	GRMZM5G870176	9738	abscisic acid-activated signaling pathway	0.00588688	(16760)cellulose synthase (UDP-forming) activity|(30244)cellulose biosynthetic process|(51753)mannan synthase activity|(5783)endoplasmic reticulum|(10330)cellulose synthase complex|(5768)endosome|(5802)trans-Golgi network|(30173)integral component of Golgi membrane|(10192)mucilage biosynthetic process|(8270)zinc ion binding|(10214)seed coat development|(71555)cell wall organization|(9409)response to cold|(5515)protein binding|(5886)plasma membrane|(48767)root hair elongation|(9833)plant-type primary cell wall biogenesis|(43622)cortical microtubule organization|(16020)membrane
71215	cellular response to abscisic acid stimulus	GRMZM2G018006	9738	abscisic acid-activated signaling pathway	0.00673582	(30170)pyridoxal phosphate binding|(5737)cytoplasm|(8793)aromatic-amino-acid|(4069)L-aspartate|(6520)cellular amino acid metabolic process|(9693)ethylene biosynthetic process|(16847)1-aminocyclopropane-1-carboxylate synthase activity|(9058)biosynthetic process
71215	cellular response to abscisic acid stimulus	GRMZM2G024451	9738	abscisic acid-activated signaling pathway	0.00337683	(5829)cytosol|(9507)chloroplast|(5634)nucleus
71215	cellular response to abscisic acid stimulus	GRMZM2G049613	9738	abscisic acid-activated signaling pathway	0.00397822	(5886)plasma membrane|(5634)nucleus
71215	cellular response to abscisic acid stimulus	GRMZM2G377904	9738	abscisic acid-activated signaling pathway	0.00342402	(3824)catalytic activity|(6470)protein dephosphorylation|(4722)protein serine/threonine phosphatase activity
71215	cellular response to abscisic acid stimulus	GRMZM2G452142	9738	abscisic acid-activated signaling pathway	0.00898379	(4672)protein kinase activity|(5524)ATP binding|(6468)protein phosphorylation|(5515)protein binding|(4674)protein serine/threonine kinase activity
71215	cellular response to abscisic acid stimulus	GRMZM2G113911	9738	abscisic acid-activated signaling pathway	0.00284062	(5247)voltage-gated chloride channel activity|(6821)chloride transport|(16020)membrane|(55085)transmembrane transport|(30554)adenyl nucleotide binding
71215	cellular response to abscisic acid stimulus	GRMZM2G032766	9738	abscisic acid-activated signaling pathway	0.00838828	(5515)protein binding
71215	cellular response to abscisic acid stimulus	GRMZM2G152663	9738	abscisic acid-activated signaling pathway	0.0045808	(1708)cell fate specification|(90421)embryonic meristem initiation|(9880)embryonic pattern specification|(5634)nucleus|(5515)protein binding|(46872)metal ion binding|(8270)zinc ion binding
71215	cellular response to abscisic acid stimulus	GRMZM2G017845	9738	abscisic acid-activated signaling pathway	0.000592054	(8270)zinc ion binding|(32875)regulation of DNA endoreduplication|(48317)seed morphogenesis|(43130)ubiquitin binding|(5634)nucleus|(5886)plasma membrane|(46621)negative regulation of organ growth|(48482)plant ovule morphogenesis|(9409)response to cold|(6952)defense response
71215	cellular response to abscisic acid stimulus	GRMZM2G569948	9738	abscisic acid-activated signaling pathway	0.00291446	(6633)fatty acid biosynthetic process|(16021)integral component of membrane|(5634)nucleus|(102337)3-oxo-cerotoyl-CoA synthase activity|(102338)3-oxo-lignoceronyl-CoA synthase activity|(102336)3-oxo-arachidoyl-CoA synthase activity|(16747)transferase activity, transferring acyl groups other than amino-acyl groups|(16020)membrane|(9416)response to light stimulus|(9409)response to cold
71215	cellular response to abscisic acid stimulus	GRMZM2G148194	9738	abscisic acid-activated signaling pathway	0.00382624	(16491)oxidoreductase activity|(10181)FMN binding|(55114)oxidation-reduction process
71215	cellular response to abscisic acid stimulus	GRMZM2G023970	9738	abscisic acid-activated signaling pathway	0.00491202	(48598)embryonic morphogenesis|(5779)integral component of peroxisomal membrane|(4842)ubiquitin-protein transferase activity|(6513)protein monoubiquitination|(8270)zinc ion binding|(16558)protein import into peroxisome matrix|(6635)fatty acid beta-oxidation|(8022)protein C-terminus binding|(1990429)peroxisomal importomer complex|(5777)peroxisome|(7031)peroxisome organization|(5778)peroxisomal membrane
71215	cellular response to abscisic acid stimulus	AC202439.3_FG001	9738	abscisic acid-activated signaling pathway	0.00969862	null
71215	cellular response to abscisic acid stimulus	GRMZM5G819919	9738	abscisic acid-activated signaling pathway	0.00736987	(43531)ADP binding|(6952)defense response
71215	cellular response to abscisic acid stimulus	GRMZM2G168382	9738	abscisic acid-activated signaling pathway	0.00726701	(5506)iron ion binding|(16705)oxidoreductase activity, acting on paired donors, with incorporation or reduction of molecular oxygen|(20037)heme binding|(55114)oxidation-reduction process
71215	cellular response to abscisic acid stimulus	GRMZM2G175816	9738	abscisic acid-activated signaling pathway	0.00464738	(16787)hydrolase activity|(5829)cytosol|(46872)metal ion binding|(9611)response to wounding
71215	cellular response to abscisic acid stimulus	GRMZM2G057467	9738	abscisic acid-activated signaling pathway	0.00429079	(16021)integral component of membrane
71215	cellular response to abscisic acid stimulus	GRMZM2G467370	9738	abscisic acid-activated signaling pathway	0.00332694	null
71215	cellular response to abscisic acid stimulus	GRMZM2G061202	9738	abscisic acid-activated signaling pathway	0.00852817	(16021)integral component of membrane|(5886)plasma membrane|(5794)Golgi apparatus|(16757)transferase activity, transferring glycosyl groups|(16020)membrane
71215	cellular response to abscisic acid stimulus	GRMZM2G334165	9738	abscisic acid-activated signaling pathway	0.00242922	(4672)protein kinase activity|(6468)protein phosphorylation|(5634)nucleus|(5524)ATP binding|(4674)protein serine/threonine kinase activity
71215	cellular response to abscisic acid stimulus	GRMZM2G353444	9738	abscisic acid-activated signaling pathway	0.00495577	(6629)lipid metabolic process|(4806)triglyceride lipase activity
71215	cellular response to abscisic acid stimulus	GRMZM2G441541	9738	abscisic acid-activated signaling pathway	0.00712991	(4601)peroxidase activity|(9060)aerobic respiration|(10053)root epidermal cell differentiation|(5773)vacuole|(5887)integral component of plasma membrane|(9611)response to wounding|(16174)NAD(P)H oxidase activity|(5794)Golgi apparatus|(33500)carbohydrate homeostasis|(5739)mitochondrion|(72593)reactive oxygen species metabolic process|(33198)response to ATP|(9408)response to heat|(22626)cytosolic ribosome|(7231)osmosensory signaling pathway|(5515)protein binding|(5634)nucleus|(50832)defense response to fungus|(5509)calcium ion binding|(43069)negative regulation of programmed cell death|(31226)intrinsic component of plasma membrane|(6952)defense response|(5886)plasma membrane|(50664)oxidoreductase activity, acting on NAD(P)H, oxygen as acceptor|(16020)membrane|(55114)oxidation-reduction process
71215	cellular response to abscisic acid stimulus	GRMZM2G010017	9738	abscisic acid-activated signaling pathway	0.00673582	(46872)metal ion binding|(4722)protein serine/threonine phosphatase activity|(5886)plasma membrane|(6470)protein dephosphorylation|(9507)chloroplast
71215	cellular response to abscisic acid stimulus	GRMZM2G164265	9738	abscisic acid-activated signaling pathway	0.00617206	(4672)protein kinase activity|(5524)ATP binding|(6468)protein phosphorylation|(5634)nucleus|(4674)protein serine/threonine kinase activity
71215	cellular response to abscisic acid stimulus	GRMZM2G171387	9738	abscisic acid-activated signaling pathway	0.00330437	(3677)DNA binding|(51307)meiotic chromosome separation|(51301)cell division|(5634)nucleus|(786)nucleosome|(9567)double fertilization forming a zygote and endosperm|(46982)protein heterodimerization activity|(34508)centromere complex assembly|(777)condensed chromosome kinetochore|(6334)nucleosome assembly
71215	cellular response to abscisic acid stimulus	GRMZM2G074358	9738	abscisic acid-activated signaling pathway	0.00367638	(3677)DNA binding|(6355)regulation of transcription, DNA-templated
71215	cellular response to abscisic acid stimulus	GRMZM2G138770	9738	abscisic acid-activated signaling pathway	0.00371868	(5524)ATP binding|(16021)integral component of membrane|(31966)mitochondrial membrane|(9737)response to abscisic acid|(5783)endoplasmic reticulum|(10431)seed maturation|(9409)response to cold|(9414)response to water deprivation|(9651)response to salt stress|(5886)plasma membrane|(304)response to singlet oxygen|(9506)plasmodesma|(16887)ATPase activity|(10154)fruit development|(5739)mitochondrion|(17111)nucleoside-triphosphatase activity
71215	cellular response to abscisic acid stimulus	GRMZM2G357737	9738	abscisic acid-activated signaling pathway	0.00225145	null
71215	cellular response to abscisic acid stimulus	GRMZM5G867798	9738	abscisic acid-activated signaling pathway	0.00495577	(5515)protein binding|(4672)protein kinase activity|(6468)protein phosphorylation|(5524)ATP binding|(9556)microsporogenesis|(10152)pollen maturation|(5886)plasma membrane|(33612)receptor serine/threonine kinase binding|(9742)brassinosteroid mediated signaling pathway|(42802)identical protein binding|(4675)transmembrane receptor protein serine/threonine kinase activity|(9793)embryo development ending in seed dormancy|(46777)protein autophosphorylation|(43234)protein complex|(7030)Golgi organization|(10227)floral organ abscission|(60548)negative regulation of cell death|(1900140)regulation of seedling development|(10200)response to chitin|(8219)cell death|(10150)leaf senescence|(4674)protein serine/threonine kinase activity|(5768)endosome|(46982)protein heterodimerization activity|(2229)defense response to oomycetes|(42742)defense response to bacterium|(50832)defense response to fungus|(16049)cell growth
71215	cellular response to abscisic acid stimulus	GRMZM2G165972	9738	abscisic acid-activated signaling pathway	0.00798926	(3700)transcription factor activity, sequence-specific DNA binding|(5634)nucleus|(6355)regulation of transcription, DNA-templated|(43565)sequence-specific DNA binding|(9644)response to high light intensity|(5737)cytoplasm|(9408)response to heat
71215	cellular response to abscisic acid stimulus	GRMZM2G143718	9738	abscisic acid-activated signaling pathway	0.00838828	(8270)zinc ion binding|(70370)cellular heat acclimation|(6355)regulation of transcription, DNA-templated|(10228)vegetative to reproductive phase transition of meristem|(10100)negative regulation of photomorphogenesis|(7623)circadian rhythm|(3700)transcription factor activity, sequence-specific DNA binding|(5515)protein binding|(5634)nucleus|(71483)cellular response to blue light|(989)transcription factor activity, transcription factor binding|(5622)intracellular
71215	cellular response to abscisic acid stimulus	GRMZM2G054050	9738	abscisic acid-activated signaling pathway	0.00673582	(5507)copper ion binding|(55114)oxidation-reduction process|(5618)cell wall|(80167)response to karrikin|(16036)cellular response to phosphate starvation|(5576)extracellular region|(16682)oxidoreductase activity, acting on diphenols and related substances as donors, oxygen as acceptor|(10073)meristem maintenance|(5829)cytosol|(5789)endoplasmic reticulum membrane|(5794)Golgi apparatus|(16722)oxidoreductase activity, oxidizing metal ions|(16020)membrane|(5783)endoplasmic reticulum|(16491)oxidoreductase activity
71215	cellular response to abscisic acid stimulus	GRMZM2G172230	9738	abscisic acid-activated signaling pathway	0.00275607	(5524)ATP binding|(19538)protein metabolic process|(16887)ATPase activity|(34214)protein hexamerization|(9570)chloroplast stroma|(9658)chloroplast organization|(42803)protein homodimerization activity|(45037)protein import into chloroplast stroma|(31969)chloroplast membrane|(5739)mitochondrion|(34605)cellular response to heat|(9941)chloroplast envelope|(9507)chloroplast|(9536)plastid|(16020)membrane|(9532)plastid stroma|(17111)nucleoside-triphosphatase activity
71215	cellular response to abscisic acid stimulus	GRMZM2G003002	9738	abscisic acid-activated signaling pathway	0.00741943	(786)nucleosome|(3677)DNA binding|(5634)nucleus|(6334)nucleosome assembly|(5730)nucleolus|(5739)mitochondrion
71215	cellular response to abscisic acid stimulus	GRMZM2G046916	9738	abscisic acid-activated signaling pathway	0.00652534	(5681)spliceosomal complex|(8380)RNA splicing
71215	cellular response to abscisic acid stimulus	GRMZM2G074267	9738	abscisic acid-activated signaling pathway	0.00507209	(16021)integral component of membrane|(55085)transmembrane transport|(9672)auxin|(5515)protein binding|(10540)basipetal auxin transport|(10082)regulation of root meristem growth|(48826)cotyledon morphogenesis|(16328)lateral plasma membrane|(5789)endoplasmic reticulum membrane|(45177)apical part of cell|(9908)flower development|(10338)leaf formation|(10229)inflorescence development|(10105)negative regulation of ethylene-activated signaling pathway|(10315)auxin efflux|(1901332)negative regulation of lateral root development|(10329)auxin efflux transmembrane transporter activity|(12506)vesicle membrane|(48767)root hair elongation|(48766)root hair initiation|(9958)positive gravitropism|(9925)basal plasma membrane|(10358)leaf shaping|(10252)auxin homeostasis|(9506)plasmodesma|(9640)photomorphogenesis|(10051)xylem and phloem pattern formation|(9505)plant-type cell wall|(9986)cell surface|(48830)adventitious root development|(9734)auxin-activated signaling pathway|(5215)transporter activity|(9921)auxin efflux carrier complex|(9733)response to auxin|(9749)response to glucose|(9723)response to ethylene|(5886)plasma membrane|(9926)auxin polar transport|(323)lytic vacuole|(7389)pattern specification process|(48364)root development|(9790)embryo development|(9630)gravitropism|(5737)cytoplasm|(48825)cotyledon development|(48367)shoot system development|(9416)response to light stimulus|(9606)tropism|(16020)membrane|(9942)longitudinal axis specification
71215	cellular response to abscisic acid stimulus	GRMZM2G179147	9738	abscisic acid-activated signaling pathway	0.0087022	(5506)iron ion binding|(20037)heme binding|(55114)oxidation-reduction process|(16021)integral component of membrane|(10295)(+)-abscisic acid 8'-hydroxylase activity|(19825)oxygen binding|(9507)chloroplast|(48838)release of seed from dormancy|(10114)response to red light|(9414)response to water deprivation|(5576)extracellular region|(10268)brassinosteroid homeostasis|(16125)sterol metabolic process|(46345)abscisic acid catabolic process|(50832)defense response to fungus|(16132)brassinosteroid biosynthetic process|(9639)response to red or far red light|(9687)abscisic acid metabolic process
71215	cellular response to abscisic acid stimulus	GRMZM2G108589	9738	abscisic acid-activated signaling pathway	0.00111346	(34647)histone demethylase activity (H3-trimethyl-K4 specific)|(5654)nucleoplasm|(48579)negative regulation of long-day photoperiodism, flowering|(51213)dioxygenase activity|(10216)maintenance of DNA methylation|(9910)negative regulation of flower development|(55114)oxidation-reduction process|(34720)histone H3-K4 demethylation|(3700)transcription factor activity, sequence-specific DNA binding|(46872)metal ion binding|(5515)protein binding|(45892)negative regulation of transcription, DNA-templated|(976)transcription regulatory region sequence-specific DNA binding|(9555)pollen development|(9793)embryo development ending in seed dormancy|(5634)nucleus|(48573)photoperiodism, flowering|(32453)histone demethylase activity (H3-K4 specific)|(6355)regulation of transcription, DNA-templated
71215	cellular response to abscisic acid stimulus	GRMZM2G067225	9738	abscisic acid-activated signaling pathway	0.00301536	(5506)iron ion binding|(16705)oxidoreductase activity, acting on paired donors, with incorporation or reduction of molecular oxygen|(20037)heme binding|(55114)oxidation-reduction process|(4497)monooxygenase activity
71215	cellular response to abscisic acid stimulus	GRMZM2G147266	9738	abscisic acid-activated signaling pathway	0.00382624	null
71215	cellular response to abscisic acid stimulus	GRMZM2G361842	9738	abscisic acid-activated signaling pathway	0.00980562	(3700)transcription factor activity, sequence-specific DNA binding|(48510)regulation of timing of transition from vegetative to reproductive phase|(3677)DNA binding|(45892)negative regulation of transcription, DNA-templated|(16602)CCAAT-binding factor complex|(6355)regulation of transcription, DNA-templated
71215	cellular response to abscisic acid stimulus	GRMZM2G040397	9738	abscisic acid-activated signaling pathway	0.00495577	(50662)coenzyme binding|(3978)UDP-glucose 4-epimerase activity|(6012)galactose metabolic process|(44237)cellular metabolic process
71215	cellular response to abscisic acid stimulus	GRMZM2G091540	9738	abscisic acid-activated signaling pathway	0.00300549	(8152)metabolic process|(16787)hydrolase activity
71215	cellular response to abscisic acid stimulus	GRMZM2G058734	9738	abscisic acid-activated signaling pathway	0.00321976	(5739)mitochondrion|(5794)Golgi apparatus
71215	cellular response to abscisic acid stimulus	GRMZM2G012453	9738	abscisic acid-activated signaling pathway	0.00958868	(5524)ATP binding|(5739)mitochondrion|(5634)nucleus|(5829)cytosol|(9506)plasmodesma|(3723)RNA binding|(4004)ATP-dependent RNA helicase activity|(8026)ATP-dependent helicase activity
71215	cellular response to abscisic acid stimulus	GRMZM2G096904	9738	abscisic acid-activated signaling pathway	0.00507209	null
71215	cellular response to abscisic acid stimulus	GRMZM2G060257	9738	abscisic acid-activated signaling pathway	0.00687369	(5515)protein binding
71215	cellular response to abscisic acid stimulus	GRMZM2G051528	9738	abscisic acid-activated signaling pathway	0.00940166	(30154)cell differentiation|(6357)regulation of transcription from RNA polymerase II promoter|(9733)response to auxin|(43565)sequence-specific DNA binding|(51555)flavonol biosynthetic process|(1135)transcription factor activity, RNA polymerase II transcription factor recruiting|(44212)transcription regulatory region DNA binding|(9651)response to salt stress|(5634)nucleus|(981)RNA polymerase II transcription factor activity, sequence-specific DNA binding|(9723)response to ethylene|(45893)positive regulation of transcription, DNA-templated|(3682)chromatin binding|(3677)DNA binding
71215	cellular response to abscisic acid stimulus	GRMZM2G327234	9738	abscisic acid-activated signaling pathway	0.00152599	(15079)potassium ion transmembrane transporter activity|(16020)membrane|(71805)potassium ion transmembrane transport
71215	cellular response to abscisic acid stimulus	GRMZM2G316136	9738	abscisic acid-activated signaling pathway	0.00370932	(4672)protein kinase activity|(5524)ATP binding|(6468)protein phosphorylation|(7165)signal transduction|(4674)protein serine/threonine kinase activity
71215	cellular response to abscisic acid stimulus	GRMZM2G149265	9738	abscisic acid-activated signaling pathway	0.00673582	(5525)GTP binding|(911)cytokinesis by cell plate formation|(9298)GDP-mannose biosynthetic process|(9887)animal organ morphogenesis|(42742)defense response to bacterium|(4475)mannose-1-phosphate guanylyltransferase activity|(10193)response to ozone|(5829)cytosol|(9908)flower development|(9753)response to jasmonic acid|(19853)L-ascorbic acid biosynthetic process|(30244)cellulose biosynthetic process|(9408)response to heat|(9651)response to salt stress|(5515)protein binding|(5634)nucleus|(60359)response to ammonium ion|(910)cytokinesis
71215	cellular response to abscisic acid stimulus	GRMZM2G173943	9738	abscisic acid-activated signaling pathway	0.00601642	(3682)chromatin binding|(3677)DNA binding
71215	cellular response to abscisic acid stimulus	GRMZM2G439311	9738	abscisic acid-activated signaling pathway	0.00254074	(5515)protein binding
71215	cellular response to abscisic acid stimulus	GRMZM2G132712	9738	abscisic acid-activated signaling pathway	0.00225727	(9555)pollen development|(9706)chloroplast inner membrane|(6730)one-carbon metabolic process|(5516)calmodulin binding|(70588)calcium ion transmembrane transport|(5789)endoplasmic reticulum membrane|(8270)zinc ion binding|(5524)ATP binding|(5887)integral component of plasma membrane|(5262)calcium channel activity|(5388)calcium-transporting ATPase activity|(16021)integral component of membrane|(46872)metal ion binding
71215	cellular response to abscisic acid stimulus	GRMZM2G103783	9738	abscisic acid-activated signaling pathway	0.00157871	(5515)protein binding|(5634)nucleus|(3677)DNA binding|(3682)chromatin binding
71215	cellular response to abscisic acid stimulus	GRMZM2G092021	9738	abscisic acid-activated signaling pathway	0.00524624	(16787)hydrolase activity|(16020)membrane|(5634)nucleus|(9505)plant-type cell wall|(9507)chloroplast|(9506)plasmodesma|(5773)vacuole|(5618)cell wall
71215	cellular response to abscisic acid stimulus	GRMZM2G111394	9738	abscisic acid-activated signaling pathway	0.00277547	null
71215	cellular response to abscisic acid stimulus	GRMZM2G087804	9738	abscisic acid-activated signaling pathway	0.00859225	(7165)signal transduction|(9910)negative regulation of flower development|(1900056)negative regulation of leaf senescence|(3700)transcription factor activity, sequence-specific DNA binding|(9658)chloroplast organization|(44212)transcription regulatory region DNA binding|(5515)protein binding|(5634)nucleus|(45893)positive regulation of transcription, DNA-templated|(10380)regulation of chlorophyll biosynthetic process|(3682)chromatin binding|(10638)positive regulation of organelle organization|(156)phosphorelay response regulator activity|(160)phosphorelay signal transduction system
71215	cellular response to abscisic acid stimulus	GRMZM2G179504	9738	abscisic acid-activated signaling pathway	0.00613359	(15018)galactosylgalactosylxylosylprotein 3-beta-glucuronosyltransferase activity|(16021)integral component of membrane|(10584)pollen exine formation|(139)Golgi membrane|(6486)protein glycosylation|(71555)cell wall organization|(42285)xylosyltransferase activity|(10417)glucuronoxylan biosynthetic process|(9834)plant-type secondary cell wall biogenesis|(16020)membrane|(5794)Golgi apparatus
71215	cellular response to abscisic acid stimulus	AC186603.6_FG003	9738	abscisic acid-activated signaling pathway	0.0037613	(5506)iron ion binding|(16705)oxidoreductase activity, acting on paired donors, with incorporation or reduction of molecular oxygen|(20037)heme binding|(55114)oxidation-reduction process|(36202)ent-cassa-12,15-diene 11-hydroxylase activity|(16102)diterpenoid biosynthetic process
71215	cellular response to abscisic acid stimulus	GRMZM2G029219	9738	abscisic acid-activated signaling pathway	0.00273327	(16021)integral component of membrane|(55085)transmembrane transport|(90333)regulation of stomatal closure|(5351)sugar|(48364)root development|(9705)plant-type vacuole membrane|(5886)plasma membrane|(10540)basipetal auxin transport|(9414)response to water deprivation|(55069)zinc ion homeostasis|(9630)gravitropism|(10043)response to zinc ion|(22821)potassium ion antiporter activity|(80167)response to karrikin|(9624)response to nematode
71215	cellular response to abscisic acid stimulus	GRMZM2G098214	9738	abscisic acid-activated signaling pathway	0.00252086	(16429)tRNA (adenine-N1-)-methyltransferase activity|(30488)tRNA methylation|(31515)tRNA (m1A) methyltransferase complex|(5634)nucleus
71215	cellular response to abscisic acid stimulus	GRMZM2G121525	9738	abscisic acid-activated signaling pathway	0.00852817	null
71215	cellular response to abscisic acid stimulus	GRMZM2G099481	9738	abscisic acid-activated signaling pathway	0.00242922	(19375)galactolipid biosynthetic process|(8654)phospholipid biosynthetic process|(16036)cellular response to phosphate starvation|(32586)protein storage vacuole membrane|(5634)nucleus|(8195)phosphatidate phosphatase activity|(5829)cytosol|(6886)intracellular protein transport|(139)Golgi membrane|(6629)lipid metabolic process|(16020)membrane|(48046)apoplast
71215	cellular response to abscisic acid stimulus	GRMZM5G821024	9738	abscisic acid-activated signaling pathway	0.00211634	(3700)transcription factor activity, sequence-specific DNA binding|(6355)regulation of transcription, DNA-templated|(43565)sequence-specific DNA binding|(9970)cellular response to sulfate starvation|(8272)sulfate transport|(51019)mitogen-activated protein kinase binding|(51170)nuclear import|(45596)negative regulation of cell differentiation|(9294)DNA mediated transformation|(5634)nucleus|(5515)protein binding
71215	cellular response to abscisic acid stimulus	GRMZM2G353276	9738	abscisic acid-activated signaling pathway	0.00931668	(10215)cellulose microfibril organization|(5783)endoplasmic reticulum|(5802)trans-Golgi network|(5768)endosome|(9932)cell tip growth|(48765)root hair cell differentiation|(9506)plasmodesma|(46658)anchored component of plasma membrane|(10053)root epidermal cell differentiation|(31225)anchored component of membrane|(5794)Golgi apparatus|(16049)cell growth
71215	cellular response to abscisic acid stimulus	GRMZM2G031062	9738	abscisic acid-activated signaling pathway	0.00348317	(8080)N-acetyltransferase activity|(5737)cytoplasm|(16020)membrane|(9737)response to abscisic acid
71215	cellular response to abscisic acid stimulus	GRMZM2G098637	9738	abscisic acid-activated signaling pathway	0.00678072	(5515)protein binding|(8270)zinc ion binding
71215	cellular response to abscisic acid stimulus	GRMZM2G053140	9738	abscisic acid-activated signaling pathway	0.00283328	(5576)extracellular region
71215	cellular response to abscisic acid stimulus	GRMZM2G163200	9738	abscisic acid-activated signaling pathway	0.00791925	(3700)transcription factor activity, sequence-specific DNA binding|(6355)regulation of transcription, DNA-templated|(8270)zinc ion binding|(43565)sequence-specific DNA binding
71215	cellular response to abscisic acid stimulus	GRMZM2G120167	9738	abscisic acid-activated signaling pathway	0.00289285	(6355)regulation of transcription, DNA-templated|(3700)transcription factor activity, sequence-specific DNA binding|(43565)sequence-specific DNA binding|(5634)nucleus
71215	cellular response to abscisic acid stimulus	GRMZM2G178709	9738	abscisic acid-activated signaling pathway	0.00337683	null
71215	cellular response to abscisic acid stimulus	GRMZM2G028286	9738	abscisic acid-activated signaling pathway	0.00548361	(16021)integral component of membrane|(16759)cellulose synthase activity|(71555)cell wall organization|(9506)plasmodesma|(139)Golgi membrane|(16757)transferase activity, transferring glycosyl groups
71215	cellular response to abscisic acid stimulus	GRMZM2G138455	9738	abscisic acid-activated signaling pathway	0.00660589	(3677)DNA binding|(6355)regulation of transcription, DNA-templated
71215	cellular response to abscisic acid stimulus	GRMZM2G090584	9738	abscisic acid-activated signaling pathway	0.00485995	(16757)transferase activity, transferring glycosyl groups
71215	cellular response to abscisic acid stimulus	GRMZM2G414528	9738	abscisic acid-activated signaling pathway	0.00599335	(4089)carbonate dehydratase activity|(8270)zinc ion binding|(15976)carbon utilization|(5739)mitochondrion|(9507)chloroplast
71215	cellular response to abscisic acid stimulus	GRMZM2G046297	9738	abscisic acid-activated signaling pathway	0.0039918	(6468)protein phosphorylation|(5524)ATP binding|(4674)protein serine/threonine kinase activity
71215	cellular response to abscisic acid stimulus	GRMZM2G300924	9738	abscisic acid-activated signaling pathway	0.00898379	(3700)transcription factor activity, sequence-specific DNA binding|(6355)regulation of transcription, DNA-templated|(3677)DNA binding
71215	cellular response to abscisic acid stimulus	GRMZM5G874270	9738	abscisic acid-activated signaling pathway	0.00321976	(6508)proteolysis|(4190)aspartic-type endopeptidase activity
71215	cellular response to abscisic acid stimulus	GRMZM2G051785	9738	abscisic acid-activated signaling pathway	0.0044387	(3700)transcription factor activity, sequence-specific DNA binding|(10492)maintenance of shoot apical meristem identity|(48768)root hair cell tip growth
71215	cellular response to abscisic acid stimulus	GRMZM2G179432	9738	abscisic acid-activated signaling pathway	0.00795996	(16787)hydrolase activity|(8152)metabolic process
71215	cellular response to abscisic acid stimulus	GRMZM2G091233	9738	abscisic acid-activated signaling pathway	0.00134102	(35556)intracellular signal transduction|(47134)protein-disulfide reductase activity|(55114)oxidation-reduction process
71215	cellular response to abscisic acid stimulus	GRMZM2G087161	9738	abscisic acid-activated signaling pathway	0.00330437	(6355)regulation of transcription, DNA-templated|(5524)ATP binding|(33699)DNA 5'-adenosine monophosphate hydrolase activity|(47627)adenylylsulfatase activity|(3677)DNA binding|(6790)sulfur compound metabolic process|(3700)transcription factor activity, sequence-specific DNA binding|(6260)DNA replication|(46872)metal ion binding|(5634)nucleus|(46983)protein dimerization activity|(9150)purine ribonucleotide metabolic process|(6281)DNA repair
71215	cellular response to abscisic acid stimulus	GRMZM2G089461	9738	abscisic acid-activated signaling pathway	0.00407313	(4672)protein kinase activity|(5524)ATP binding|(6468)protein phosphorylation|(5515)protein binding|(4674)protein serine/threonine kinase activity
71215	cellular response to abscisic acid stimulus	GRMZM2G150302	9738	abscisic acid-activated signaling pathway	0.00940166	(15018)galactosylgalactosylxylosylprotein 3-beta-glucuronosyltransferase activity|(16021)integral component of membrane|(48354)mucilage biosynthetic process involved in seed coat development|(10051)xylem and phloem pattern formation|(5768)endosome|(5802)trans-Golgi network|(47517)1,4-beta-D-xylan synthase activity|(139)Golgi membrane|(71555)cell wall organization|(42285)xylosyltransferase activity|(48367)shoot system development|(10417)glucuronoxylan biosynthetic process|(9834)plant-type secondary cell wall biogenesis|(16020)membrane
71215	cellular response to abscisic acid stimulus	GRMZM2G381453	9738	abscisic acid-activated signaling pathway	0.00152599	(16021)integral component of membrane|(55085)transmembrane transport|(5524)ATP binding|(5886)plasma membrane|(2001143)N-methylnicotinate transport|(90417)N-methylnicotinate transporter activity|(2001142)nicotinate transport|(90416)nicotinate transporter activity|(5351)sugar|(22857)transmembrane transporter activity
71215	cellular response to abscisic acid stimulus	GRMZM2G083847	9738	abscisic acid-activated signaling pathway	0.00277547	(8152)metabolic process|(16597)amino acid binding|(5634)nucleus
71215	cellular response to abscisic acid stimulus	GRMZM2G303431	9738	abscisic acid-activated signaling pathway	0.00648127	(8270)zinc ion binding|(16021)integral component of membrane|(5737)cytoplasm|(5634)nucleus|(4842)ubiquitin-protein transferase activity
71215	cellular response to abscisic acid stimulus	GRMZM2G446050	9738	abscisic acid-activated signaling pathway	0.00277547	null
71215	cellular response to abscisic acid stimulus	GRMZM2G180659	9738	abscisic acid-activated signaling pathway	0.00713223	(16021)integral component of membrane|(15180)L-alanine transmembrane transporter activity|(15183)L-aspartate transmembrane transporter activity|(80167)response to karrikin|(43090)amino acid import|(98712)L-glutamate import across plasma membrane|(15808)L-alanine transport|(15293)symporter activity|(5886)plasma membrane|(89712)L-aspartate transmembrane transport|(5313)L-glutamate transmembrane transporter activity|(5275)amine transmembrane transporter activity|(9536)plastid|(15171)amino acid transmembrane transporter activity
71215	cellular response to abscisic acid stimulus	GRMZM2G176576	9738	abscisic acid-activated signaling pathway	0.00645909	(16757)transferase activity, transferring glycosyl groups
71215	cellular response to abscisic acid stimulus	GRMZM2G074138	9738	abscisic acid-activated signaling pathway	0.00356525	(9704)de-etiolation|(5829)cytosol|(80167)response to karrikin|(5634)nucleus|(16787)hydrolase activity|(9640)photomorphogenesis
71215	cellular response to abscisic acid stimulus	GRMZM5G869403	9738	abscisic acid-activated signaling pathway	0.00408157	(145)exocyst|(5829)cytosol|(6904)vesicle docking involved in exocytosis|(70062)extracellular exosome|(5634)nucleus|(5886)plasma membrane|(45335)phagocytic vesicle|(6887)exocytosis
71215	cellular response to abscisic acid stimulus	GRMZM2G094304	9738	abscisic acid-activated signaling pathway	0.00650159	(6541)glutamine metabolic process|(16787)hydrolase activity|(16740)transferase activity|(5634)nucleus|(2000032)regulation of secondary shoot formation|(5829)cytosol|(5794)Golgi apparatus
71215	cellular response to abscisic acid stimulus	GRMZM2G152477	9738	abscisic acid-activated signaling pathway	0.00242922	(3993)acid phosphatase activity|(5576)extracellular region|(46872)metal ion binding|(4722)protein serine/threonine phosphatase activity|(16787)hydrolase activity
71215	cellular response to abscisic acid stimulus	AC207890.3_FG002	9738	abscisic acid-activated signaling pathway	0.00678016	(5783)endoplasmic reticulum|(46686)response to cadmium ion|(16442)RISC complex|(35194)posttranscriptional gene silencing by RNA|(5829)cytosol|(9506)plasmodesma|(9507)chloroplast|(6402)mRNA catabolic process|(932)cytoplasmic mRNA processing body|(5618)cell wall|(3712)transcription cofactor activity|(9306)protein secretion|(10494)cytoplasmic stress granule|(4518)nuclease activity|(9651)response to salt stress|(5635)nuclear envelope|(5886)plasma membrane|(9845)seed germination|(9686)gibberellin biosynthetic process|(3723)RNA binding|(16788)hydrolase activity, acting on ester bonds
71215	cellular response to abscisic acid stimulus	GRMZM2G035579	9738	abscisic acid-activated signaling pathway	0.00283626	(16036)cellular response to phosphate starvation
71215	cellular response to abscisic acid stimulus	GRMZM2G054900	9738	abscisic acid-activated signaling pathway	0.00998881	(10119)regulation of stomatal movement|(10197)polar nucleus fusion|(5634)nucleus|(5516)calmodulin binding|(5737)cytoplasm|(10200)response to chitin|(5515)protein binding
71215	cellular response to abscisic acid stimulus	GRMZM2G115070	9738	abscisic acid-activated signaling pathway	0.00852817	(3682)chromatin binding|(3677)DNA binding
71215	cellular response to abscisic acid stimulus	GRMZM2G150172	9738	abscisic acid-activated signaling pathway	0.00134102	(90406)pollen tube|(31225)anchored component of membrane|(5886)plasma membrane|(10483)pollen tube reception|(10198)synergid death|(10183)pollen tube guidance|(9567)double fertilization forming a zygote and endosperm|(16023)cytoplasmic, membrane-bounded vesicle
71215	cellular response to abscisic acid stimulus	GRMZM2G026742	9738	abscisic acid-activated signaling pathway	0.00348317	(3700)transcription factor activity, sequence-specific DNA binding|(5634)nucleus|(6355)regulation of transcription, DNA-templated|(43565)sequence-specific DNA binding|(9408)response to heat
71215	cellular response to abscisic acid stimulus	GRMZM2G302601	9738	abscisic acid-activated signaling pathway	0.00284062	null
71215	cellular response to abscisic acid stimulus	GRMZM2G351577	9738	abscisic acid-activated signaling pathway	0.00381696	(3677)DNA binding
71215	cellular response to abscisic acid stimulus	GRMZM2G147811	9738	abscisic acid-activated signaling pathway	0.00870262	(4672)protein kinase activity|(5524)ATP binding|(6468)protein phosphorylation|(5634)nucleus|(5737)cytoplasm|(4674)protein serine/threonine kinase activity
71215	cellular response to abscisic acid stimulus	GRMZM2G165679	9738	abscisic acid-activated signaling pathway	0.00526163	(5524)ATP binding|(4674)protein serine/threonine kinase activity|(6468)protein phosphorylation
71215	cellular response to abscisic acid stimulus	GRMZM2G392125	9738	abscisic acid-activated signaling pathway	0.00998881	(4553)hydrolase activity, hydrolyzing O-glycosyl compounds|(5618)cell wall|(6073)cellular glucan metabolic process|(16762)xyloglucan|(48046)apoplast
71215	cellular response to abscisic acid stimulus	AC183315.4_FG006	9738	abscisic acid-activated signaling pathway	0.00726701	(5515)protein binding|(4842)ubiquitin-protein transferase activity|(16567)protein ubiquitination|(151)ubiquitin ligase complex
71215	cellular response to abscisic acid stimulus	GRMZM2G104942	9738	abscisic acid-activated signaling pathway	0.00317067	(16021)integral component of membrane|(55085)transmembrane transport|(55062)phosphate ion homeostasis|(6820)anion transport|(5351)sugar|(8643)carbohydrate transport
71215	cellular response to abscisic acid stimulus	GRMZM2G427697	9738	abscisic acid-activated signaling pathway	0.00723657	(5634)nucleus|(9536)plastid|(5886)plasma membrane
71215	cellular response to abscisic acid stimulus	GRMZM2G048136	9738	abscisic acid-activated signaling pathway	0.00437794	(3682)chromatin binding|(3677)DNA binding
71215	cellular response to abscisic acid stimulus	GRMZM2G159632	9738	abscisic acid-activated signaling pathway	0.00330437	(5739)mitochondrion|(5515)protein binding|(80160)selenate transport|(8271)secondary active sulfate transmembrane transporter activity|(5887)integral component of plasma membrane|(15293)symporter activity|(1902358)sulfate transmembrane transport|(9970)cellular response to sulfate starvation|(15116)sulfate transmembrane transporter activity|(8272)sulfate transport|(16021)integral component of membrane|(55085)transmembrane transport|(44459)plasma membrane part|(5886)plasma membrane
71215	cellular response to abscisic acid stimulus	GRMZM2G030272	9738	abscisic acid-activated signaling pathway	0.0039918	(3700)transcription factor activity, sequence-specific DNA binding|(6355)regulation of transcription, DNA-templated|(43565)sequence-specific DNA binding
71215	cellular response to abscisic acid stimulus	GRMZM2G098784	9738	abscisic acid-activated signaling pathway	0.00143697	(10200)response to chitin|(42802)identical protein binding|(43565)sequence-specific DNA binding|(5681)spliceosomal complex|(5829)cytosol|(16607)nuclear speck|(8380)RNA splicing|(6397)mRNA processing|(3700)transcription factor activity, sequence-specific DNA binding|(166)nucleotide binding|(9410)response to xenobiotic stimulus|(45893)positive regulation of transcription, DNA-templated|(3723)RNA binding|(6355)regulation of transcription, DNA-templated
71215	cellular response to abscisic acid stimulus	GRMZM5G878379	9738	abscisic acid-activated signaling pathway	0.00436473	(4672)protein kinase activity|(5524)ATP binding|(6468)protein phosphorylation|(4674)protein serine/threonine kinase activity
71215	cellular response to abscisic acid stimulus	GRMZM2G077406	9738	abscisic acid-activated signaling pathway	0.00922234	(5515)protein binding|(5773)vacuole|(5739)mitochondrion
71215	cellular response to abscisic acid stimulus	GRMZM2G086450	9738	abscisic acid-activated signaling pathway	0.00367638	(5634)nucleus|(6260)DNA replication
71215	cellular response to abscisic acid stimulus	GRMZM2G126682	9738	abscisic acid-activated signaling pathway	0.00720829	(30797)24-methylenesterol C-methyltransferase activity|(32259)methylation|(16021)integral component of membrane|(3838)sterol 24-C-methyltransferase activity|(5783)endoplasmic reticulum|(10051)xylem and phloem pattern formation|(16126)sterol biosynthetic process|(32876)negative regulation of DNA endoreduplication|(5829)cytosol|(9825)multidimensional cell growth|(5794)Golgi apparatus|(7389)pattern specification process|(8757)S-adenosylmethionine-dependent methyltransferase activity
71215	cellular response to abscisic acid stimulus	GRMZM2G030350	9738	abscisic acid-activated signaling pathway	0.0039918	null
71215	cellular response to abscisic acid stimulus	AC233910.1_FG008	9738	abscisic acid-activated signaling pathway	0.00407134	(8324)cation transmembrane transporter activity|(55085)transmembrane transport|(16021)integral component of membrane|(6812)cation transport
71215	cellular response to abscisic acid stimulus	GRMZM2G113245	9738	abscisic acid-activated signaling pathway	0.00558834	(139)Golgi membrane|(9834)plant-type secondary cell wall biogenesis|(10417)glucuronoxylan biosynthetic process|(5886)plasma membrane|(71555)cell wall organization|(15020)glucuronosyltransferase activity|(16021)integral component of membrane|(16020)membrane|(5794)Golgi apparatus
71215	cellular response to abscisic acid stimulus	GRMZM2G169000	9738	abscisic acid-activated signaling pathway	0.00284062	(4722)protein serine/threonine phosphatase activity|(5543)phospholipid binding|(6355)regulation of transcription, DNA-templated|(6470)protein dephosphorylation|(7275)multicellular organism development|(10074)maintenance of meristem identity|(9933)meristem structural organization|(46872)metal ion binding|(5634)nucleus|(5886)plasma membrane|(9826)unidimensional cell growth|(3824)catalytic activity
71215	cellular response to abscisic acid stimulus	GRMZM2G075124	9738	abscisic acid-activated signaling pathway	0.00485995	(5524)ATP binding|(5737)cytoplasm|(4712)protein serine/threonine/tyrosine kinase activity|(8360)regulation of cell shape|(18105)peptidyl-serine phosphorylation|(5634)nucleus|(6897)endocytosis|(4674)protein serine/threonine kinase activity|(16055)Wnt signaling pathway|(46777)protein autophosphorylation|(55028)cortical microtubule|(9506)plasmodesma|(5856)cytoskeleton|(16310)phosphorylation|(7165)signal transduction
71215	cellular response to abscisic acid stimulus	GRMZM2G153536	9738	abscisic acid-activated signaling pathway	0.00283328	(3824)catalytic activity|(8152)metabolic process|(9081)branched-chain amino acid metabolic process|(4084)branched-chain-amino-acid transaminase activity
71215	cellular response to abscisic acid stimulus	GRMZM2G151921	9738	abscisic acid-activated signaling pathway	0.00499438	(46856)phosphatidylinositol dephosphorylation
71215	cellular response to abscisic acid stimulus	GRMZM2G101693	9738	abscisic acid-activated signaling pathway	0.00889623	(17110)nucleoside-diphosphatase activity|(9626)plant-type hypersensitive response|(80042)ADP-glucose pyrophosphohydrolase activity|(80041)ADP-ribose pyrophosphohydrolase activity|(80151)positive regulation of salicylic acid mediated signaling pathway|(42742)defense response to bacterium|(10193)response to ozone|(5829)cytosol|(51287)NAD binding|(47631)ADP-ribose diphosphatase activity|(9870)defense response signaling pathway, resistance gene-dependent|(10581)regulation of starch biosynthetic process|(70212)protein poly-ADP-ribosylation|(35529)NADH pyrophosphatase activity|(210)NAD+ diphosphatase activity|(9651)response to salt stress|(46872)metal ion binding|(5515)protein binding|(5634)nucleus|(5886)plasma membrane|(6979)response to oxidative stress|(51707)response to other organism
71215	cellular response to abscisic acid stimulus	GRMZM2G092571	9738	abscisic acid-activated signaling pathway	0.00693269	(8270)zinc ion binding|(16021)integral component of membrane|(5886)plasma membrane|(19706)protein-cysteine S-palmitoyltransferase activity|(5774)vacuolar membrane
71215	cellular response to abscisic acid stimulus	GRMZM2G447347	9738	abscisic acid-activated signaling pathway	0.0058604	(16757)transferase activity, transferring glycosyl groups
71215	cellular response to abscisic acid stimulus	GRMZM2G178038	9738	abscisic acid-activated signaling pathway	0.00819924	(5515)protein binding|(8270)zinc ion binding|(5886)plasma membrane|(5576)extracellular region|(4842)ubiquitin-protein transferase activity
71215	cellular response to abscisic acid stimulus	GRMZM2G467007	9738	abscisic acid-activated signaling pathway	0.00495577	null
71215	cellular response to abscisic acid stimulus	GRMZM2G066197	9738	abscisic acid-activated signaling pathway	0.00852817	(9554)megasporogenesis
71215	cellular response to abscisic acid stimulus	GRMZM2G029850	9738	abscisic acid-activated signaling pathway	0.00673582	(3682)chromatin binding|(3677)DNA binding
71215	cellular response to abscisic acid stimulus	GRMZM2G139834	9738	abscisic acid-activated signaling pathway	0.00798926	(16021)integral component of membrane|(16020)membrane
71215	cellular response to abscisic acid stimulus	GRMZM2G069922	9738	abscisic acid-activated signaling pathway	0.00463648	(5509)calcium ion binding|(5737)cytoplasm
71215	cellular response to abscisic acid stimulus	GRMZM5G831843	9738	abscisic acid-activated signaling pathway	0.00291446	(22857)transmembrane transporter activity|(55085)transmembrane transport|(16021)integral component of membrane
71215	cellular response to abscisic acid stimulus	GRMZM2G023436	9738	abscisic acid-activated signaling pathway	0.00526163	(5525)GTP binding|(7264)small GTPase mediated signal transduction|(5622)intracellular|(3924)GTPase activity|(16020)membrane|(6886)intracellular protein transport|(6184)obsolete GTP catabolic process|(6913)nucleocytoplasmic transport
71215	cellular response to abscisic acid stimulus	GRMZM2G037585	9738	abscisic acid-activated signaling pathway	0.00664567	(5524)ATP binding|(6468)protein phosphorylation|(16021)integral component of membrane|(45087)innate immune response|(5515)protein binding|(5634)nucleus|(5886)plasma membrane|(4674)protein serine/threonine kinase activity|(1900459)positive regulation of brassinosteroid mediated signaling pathway
71215	cellular response to abscisic acid stimulus	GRMZM2G165426	9738	abscisic acid-activated signaling pathway	0.00128999	(46872)metal ion binding|(5634)nucleus|(5515)protein binding|(9880)embryonic pattern specification|(90421)embryonic meristem initiation|(1708)cell fate specification|(8270)zinc ion binding
71215	cellular response to abscisic acid stimulus	GRMZM2G120839	9738	abscisic acid-activated signaling pathway	0.00330131	(5524)ATP binding|(6468)protein phosphorylation|(16021)integral component of membrane|(5886)plasma membrane|(4674)protein serine/threonine kinase activity|(42803)protein homodimerization activity
71215	cellular response to abscisic acid stimulus	GRMZM2G083402	9738	abscisic acid-activated signaling pathway	0.00376196	(4672)protein kinase activity|(5524)ATP binding|(6468)protein phosphorylation|(4674)protein serine/threonine kinase activity
71215	cellular response to abscisic acid stimulus	GRMZM2G051879	9738	abscisic acid-activated signaling pathway	0.00678016	(46982)protein heterodimerization activity|(6334)nucleosome assembly|(786)nucleosome|(3677)DNA binding
71215	cellular response to abscisic acid stimulus	GRMZM2G144739	9738	abscisic acid-activated signaling pathway	0.000592054	(145)exocyst|(6904)vesicle docking involved in exocytosis
71215	cellular response to abscisic acid stimulus	GRMZM2G029242	9738	abscisic acid-activated signaling pathway	0.00830779	(5524)ATP binding|(46777)protein autophosphorylation|(4674)protein serine/threonine kinase activity|(5886)plasma membrane|(6468)protein phosphorylation
71215	cellular response to abscisic acid stimulus	GRMZM2G042992	9738	abscisic acid-activated signaling pathway	0.00889623	(5515)protein binding|(6355)regulation of transcription, DNA-templated|(5634)nucleus|(10072)primary shoot apical meristem specification|(3824)catalytic activity
71215	cellular response to abscisic acid stimulus	GRMZM2G071154	9738	abscisic acid-activated signaling pathway	0.00983188	(16780)phosphotransferase activity, for other substituted phosphate groups
71215	cellular response to abscisic acid stimulus	GRMZM2G048281	9738	abscisic acid-activated signaling pathway	0.00798926	(5515)protein binding|(9416)response to light stimulus|(4871)signal transducer activity
71215	cellular response to abscisic acid stimulus	GRMZM2G000932	9738	abscisic acid-activated signaling pathway	0.00473006	(5634)nucleus|(16491)oxidoreductase activity|(55114)oxidation-reduction process|(8152)metabolic process
71215	cellular response to abscisic acid stimulus	GRMZM2G048582	9738	abscisic acid-activated signaling pathway	0.00437794	(5515)protein binding|(9877)nodulation|(5634)nucleus|(3700)transcription factor activity, sequence-specific DNA binding|(6355)regulation of transcription, DNA-templated|(3677)DNA binding
71215	cellular response to abscisic acid stimulus	GRMZM2G068151	9738	abscisic acid-activated signaling pathway	0.00798926	(4672)protein kinase activity|(6468)protein phosphorylation|(5524)ATP binding|(5886)plasma membrane|(4674)protein serine/threonine kinase activity
71215	cellular response to abscisic acid stimulus	GRMZM5G889372	9738	abscisic acid-activated signaling pathway	0.00397822	(5515)protein binding|(8270)zinc ion binding|(3677)DNA binding|(6355)regulation of transcription, DNA-templated|(5634)nucleus
71215	cellular response to abscisic acid stimulus	GRMZM2G029087	9738	abscisic acid-activated signaling pathway	0.00228603	(16021)integral component of membrane|(43066)negative regulation of apoptotic process|(9414)response to water deprivation|(38)very long-chain fatty acid metabolic process|(6983)ER overload response|(5515)protein binding|(5635)nuclear envelope|(5886)plasma membrane|(5789)endoplasmic reticulum membrane|(43069)negative regulation of programmed cell death|(5783)endoplasmic reticulum|(5737)cytoplasm
71215	cellular response to abscisic acid stimulus	GRMZM2G149480	9738	abscisic acid-activated signaling pathway	0.00321976	(16021)integral component of membrane|(5743)mitochondrial inner membrane|(55085)transmembrane transport|(6839)mitochondrial transport|(5215)transporter activity
71215	cellular response to abscisic acid stimulus	GRMZM2G457003	9738	abscisic acid-activated signaling pathway	0.00958868	(5737)cytoplasm
71215	cellular response to abscisic acid stimulus	GRMZM2G118403	9738	abscisic acid-activated signaling pathway	0.00932185	(3779)actin binding|(16032)viral process
71215	cellular response to abscisic acid stimulus	GRMZM2G025528	9738	abscisic acid-activated signaling pathway	0.00242922	(71705)nitrogen compound transport|(22891)substrate-specific transmembrane transporter activity
71215	cellular response to abscisic acid stimulus	GRMZM2G174615	9738	abscisic acid-activated signaling pathway	0.00613359	null
71215	cellular response to abscisic acid stimulus	GRMZM2G082199	9738	abscisic acid-activated signaling pathway	0.00514343	(5515)protein binding
71215	cellular response to abscisic acid stimulus	GRMZM2G036703	9738	abscisic acid-activated signaling pathway	0.00840151	(3700)transcription factor activity, sequence-specific DNA binding|(6355)regulation of transcription, DNA-templated|(43565)sequence-specific DNA binding
71215	cellular response to abscisic acid stimulus	GRMZM2G074672	9738	abscisic acid-activated signaling pathway	0.00638695	(16021)integral component of membrane|(71421)manganese ion transmembrane transport|(5384)manganese ion transmembrane transporter activity|(5381)iron ion transmembrane transporter activity|(71281)cellular response to iron ion|(5774)vacuolar membrane|(30026)cellular manganese ion homeostasis|(6880)intracellular sequestering of iron ion|(55072)iron ion homeostasis
71215	cellular response to abscisic acid stimulus	GRMZM2G181551	9738	abscisic acid-activated signaling pathway	0.00330437	(31640)killing of cells of other organism|(5737)cytoplasm|(9617)response to bacterium|(9414)response to water deprivation|(5576)extracellular region|(5515)protein binding|(5634)nucleus|(9644)response to high light intensity|(10196)nonphotochemical quenching|(50832)defense response to fungus|(42651)thylakoid membrane
71215	cellular response to abscisic acid stimulus	GRMZM2G148904	9738	abscisic acid-activated signaling pathway	0.00641028	(8152)metabolic process|(8168)methyltransferase activity|(5829)cytosol|(5739)mitochondrion|(46686)response to cadmium ion
71215	cellular response to abscisic acid stimulus	GRMZM2G322917	9738	abscisic acid-activated signaling pathway	0.00983188	null
71215	cellular response to abscisic acid stimulus	GRMZM2G383408	9738	abscisic acid-activated signaling pathway	0.00606471	(16597)amino acid binding|(9735)response to cytokinin|(5829)cytosol|(9506)plasmodesma|(9507)chloroplast|(6521)regulation of cellular amino acid metabolic process|(8152)metabolic process
71215	cellular response to abscisic acid stimulus	GRMZM2G009538	9738	abscisic acid-activated signaling pathway	0.0013174	(5634)nucleus|(5515)protein binding
71215	cellular response to abscisic acid stimulus	GRMZM2G030880	9738	abscisic acid-activated signaling pathway	0.00275607	(16021)integral component of membrane|(5739)mitochondrion|(9535)chloroplast thylakoid membrane|(9507)chloroplast
71215	cellular response to abscisic acid stimulus	GRMZM2G006977	9738	abscisic acid-activated signaling pathway	0.00436473	(5516)calmodulin binding|(5388)calcium-transporting ATPase activity|(5262)calcium channel activity|(5887)integral component of plasma membrane|(5524)ATP binding|(8270)zinc ion binding|(5789)endoplasmic reticulum membrane|(70588)calcium ion transmembrane transport|(6730)one-carbon metabolic process|(9706)chloroplast inner membrane|(9555)pollen development|(16021)integral component of membrane|(46872)metal ion binding|(15085)calcium ion transmembrane transporter activity|(5886)plasma membrane|(5783)endoplasmic reticulum|(6810)transport|(16020)membrane
71215	cellular response to abscisic acid stimulus	GRMZM2G342039	9738	abscisic acid-activated signaling pathway	0.00499438	(5737)cytoplasm|(209)protein polyubiquitination|(61630)ubiquitin protein ligase activity|(32436)positive regulation of proteasomal ubiquitin-dependent protein catabolic process|(151)ubiquitin ligase complex|(31624)ubiquitin conjugating enzyme binding|(5634)nucleus|(42787)protein ubiquitination involved in ubiquitin-dependent protein catabolic process|(8270)zinc ion binding|(5515)protein binding
71215	cellular response to abscisic acid stimulus	GRMZM2G087459	9738	abscisic acid-activated signaling pathway	0.00466623	(4672)protein kinase activity|(5524)ATP binding|(6468)protein phosphorylation|(4674)protein serine/threonine kinase activity|(5886)plasma membrane
71215	cellular response to abscisic acid stimulus	GRMZM2G152739	9738	abscisic acid-activated signaling pathway	0.00969862	(5634)nucleus|(5515)protein binding|(31348)negative regulation of defense response|(5737)cytoplasm|(2000022)regulation of jasmonic acid mediated signaling pathway|(16740)transferase activity|(10105)negative regulation of ethylene-activated signaling pathway|(10225)response to UV-C|(71327)cellular response to trehalose stimulus|(80151)positive regulation of salicylic acid mediated signaling pathway|(10310)regulation of hydrogen peroxide metabolic process|(1900367)positive regulation of defense response to insect|(1901183)positive regulation of camalexin biosynthetic process|(1666)response to hypoxia|(80142)regulation of salicylic acid biosynthetic process|(10150)leaf senescence|(1900426)positive regulation of defense response to bacterium|(10942)positive regulation of cell death|(9816)defense response to bacterium, incompatible interaction|(4806)triglyceride lipase activity|(10618)aerenchyma formation|(16042)lipid catabolic process|(9862)systemic acquired resistance, salicylic acid mediated signaling pathway|(9626)plant-type hypersensitive response|(9625)response to insect|(6629)lipid metabolic process|(51707)response to other organism|(9627)systemic acquired resistance|(2213)defense response to insect
71215	cellular response to abscisic acid stimulus	GRMZM2G068177	9738	abscisic acid-activated signaling pathway	0.00599335	(8270)zinc ion binding|(16021)integral component of membrane|(5886)plasma membrane|(19706)protein-cysteine S-palmitoyltransferase activity|(5774)vacuolar membrane
71215	cellular response to abscisic acid stimulus	GRMZM2G319781	9738	abscisic acid-activated signaling pathway	0.00969862	(5622)intracellular|(6810)transport
71215	cellular response to abscisic acid stimulus	GRMZM2G069618	9738	abscisic acid-activated signaling pathway	0.00348317	(5886)plasma membrane|(5515)protein binding
71215	cellular response to abscisic acid stimulus	AC203985.4_FG001	9738	abscisic acid-activated signaling pathway	0.00983188	(16021)integral component of membrane|(55085)transmembrane transport|(55062)phosphate ion homeostasis|(6820)anion transport|(5351)sugar|(8643)carbohydrate transport
71215	cellular response to abscisic acid stimulus	GRMZM2G066820	9738	abscisic acid-activated signaling pathway	0.00277547	(16021)integral component of membrane|(55085)transmembrane transport|(5886)plasma membrane|(5351)sugar|(22891)substrate-specific transmembrane transporter activity
71215	cellular response to abscisic acid stimulus	GRMZM2G137802	9738	abscisic acid-activated signaling pathway	0.00230687	(3700)transcription factor activity, sequence-specific DNA binding|(6355)regulation of transcription, DNA-templated|(43565)sequence-specific DNA binding|(5634)nucleus
71215	cellular response to abscisic acid stimulus	GRMZM2G095588	9738	abscisic acid-activated signaling pathway	0.00185682	(4672)protein kinase activity|(6468)protein phosphorylation|(5524)ATP binding
71215	cellular response to abscisic acid stimulus	GRMZM2G130943	9738	abscisic acid-activated signaling pathway	0.00604314	(3824)catalytic activity|(6470)protein dephosphorylation|(4722)protein serine/threonine phosphatase activity
71215	cellular response to abscisic acid stimulus	GRMZM2G125649	9738	abscisic acid-activated signaling pathway	0.00931544	null
71215	cellular response to abscisic acid stimulus	GRMZM2G063679	9738	abscisic acid-activated signaling pathway	0.0040169	null
71215	cellular response to abscisic acid stimulus	GRMZM2G046407	9738	abscisic acid-activated signaling pathway	0.00157871	(16021)integral component of membrane|(9845)seed germination
71215	cellular response to abscisic acid stimulus	GRMZM2G035749	9738	abscisic acid-activated signaling pathway	0.00406731	(16161)beta-amylase activity|(5983)starch catabolic process|(9409)response to cold|(9414)response to water deprivation|(9570)chloroplast stroma|(5634)nucleus|(24)maltose biosynthetic process|(5829)cytosol|(272)polysaccharide catabolic process
71215	cellular response to abscisic acid stimulus	GRMZM2G161418	9738	abscisic acid-activated signaling pathway	0.00606471	(3677)DNA binding|(6352)DNA-templated transcription, initiation|(5634)nucleus|(6355)regulation of transcription, DNA-templated|(17025)TBP-class protein binding
71215	cellular response to abscisic acid stimulus	GRMZM2G148087	9738	abscisic acid-activated signaling pathway	0.00898379	(3700)transcription factor activity, sequence-specific DNA binding|(6355)regulation of transcription, DNA-templated|(43565)sequence-specific DNA binding|(10200)response to chitin|(70370)cellular heat acclimation|(9409)response to cold|(9414)response to water deprivation|(44212)transcription regulatory region DNA binding|(9651)response to salt stress|(10120)camalexin biosynthetic process|(5515)protein binding|(10508)positive regulation of autophagy|(5634)nucleus|(42742)defense response to bacterium|(50832)defense response to fungus
71215	cellular response to abscisic acid stimulus	GRMZM2G144028	9738	abscisic acid-activated signaling pathway	0.00736987	(4672)protein kinase activity|(5524)ATP binding|(6468)protein phosphorylation|(4674)protein serine/threonine kinase activity|(30247)polysaccharide binding
71215	cellular response to abscisic acid stimulus	GRMZM2G006297	9738	abscisic acid-activated signaling pathway	0.00382624	(5634)nucleus
71215	cellular response to abscisic acid stimulus	GRMZM2G092813	9738	abscisic acid-activated signaling pathway	0.00599271	(5739)mitochondrion|(5777)peroxisome|(6952)defense response|(19605)butyrate metabolic process|(47760)butyrate-CoA ligase activity|(18858)benzoate-CoA ligase activity|(19761)glucosinolate biosynthetic process
71215	cellular response to abscisic acid stimulus	GRMZM2G069018	9738	abscisic acid-activated signaling pathway	0.00969862	(9414)response to water deprivation
71215	cellular response to abscisic acid stimulus	GRMZM2G006894	9738	abscisic acid-activated signaling pathway	0.00252086	(9737)response to abscisic acid|(1990069)stomatal opening|(8553)hydrogen-exporting ATPase activity, phosphorylative mechanism|(5829)cytosol|(9506)plasmodesma|(9507)chloroplast|(15991)ATP hydrolysis coupled proton transport|(10119)regulation of stomatal movement|(10023)proanthocyanidin biosynthetic process|(9705)plant-type vacuole membrane|(6754)ATP biosynthetic process|(5524)ATP binding|(5887)integral component of plasma membrane|(7035)vacuolar acidification|(7033)vacuole organization|(10214)seed coat development|(5794)Golgi apparatus|(287)magnesium ion binding|(9414)response to water deprivation|(9651)response to salt stress|(5515)protein binding|(5634)nucleus|(6200)obsolete ATP catabolic process|(166)nucleotide binding|(16021)integral component of membrane|(16020)membrane|(5886)plasma membrane|(5774)vacuolar membrane|(15992)proton transport|(16887)ATPase activity|(5773)vacuole|(19829)cation-transporting ATPase activity|(46872)metal ion binding|(6812)cation transport
71215	cellular response to abscisic acid stimulus	GRMZM2G148064	9738	abscisic acid-activated signaling pathway	0.00773505	(5615)extracellular space|(48046)apoplast
71215	cellular response to abscisic acid stimulus	GRMZM2G119345	9738	abscisic acid-activated signaling pathway	0.00285323	(5524)ATP binding|(16021)integral component of membrane|(5886)plasma membrane|(9941)chloroplast envelope|(42626)ATPase activity, coupled to transmembrane movement of substances|(16020)membrane|(16887)ATPase activity
71215	cellular response to abscisic acid stimulus	GRMZM2G105221	9738	abscisic acid-activated signaling pathway	0.00284062	(16757)transferase activity, transferring glycosyl groups
71215	cellular response to abscisic acid stimulus	AC231745.1_FG003	9738	abscisic acid-activated signaling pathway	0.00499438	(16788)hydrolase activity, acting on ester bonds|(6629)lipid metabolic process
71215	cellular response to abscisic acid stimulus	GRMZM2G026889	9738	abscisic acid-activated signaling pathway	0.0040169	(16021)integral component of membrane|(5739)mitochondrion|(46872)metal ion binding|(16758)transferase activity, transferring hexosyl groups|(16051)carbohydrate biosynthetic process|(6486)protein glycosylation|(16757)transferase activity, transferring glycosyl groups
71215	cellular response to abscisic acid stimulus	GRMZM2G349749	9738	abscisic acid-activated signaling pathway	0.00574745	(16020)membrane|(31408)oxylipin biosynthetic process|(9626)plant-type hypersensitive response|(46686)response to cadmium ion|(47372)acylglycerol lipase activity|(16042)lipid catabolic process|(45735)nutrient reservoir activity|(71456)cellular response to hypoxia|(51607)defense response to virus|(9507)chloroplast|(4620)phospholipase activity|(6629)lipid metabolic process|(10311)lateral root formation
71215	cellular response to abscisic acid stimulus	GRMZM2G375307	9738	abscisic acid-activated signaling pathway	0.00795996	(6355)regulation of transcription, DNA-templated|(3700)transcription factor activity, sequence-specific DNA binding|(5634)nucleus|(5874)microtubule|(7017)microtubule-based process
71215	cellular response to abscisic acid stimulus	GRMZM2G174926	9738	abscisic acid-activated signaling pathway	0.00157871	(5515)protein binding|(8270)zinc ion binding|(16874)ligase activity|(61630)ubiquitin protein ligase activity|(16567)protein ubiquitination|(10228)vegetative to reproductive phase transition of meristem|(43161)proteasome-mediated ubiquitin-dependent protein catabolic process|(5634)nucleus|(40008)regulation of growth|(9908)flower development
71215	cellular response to abscisic acid stimulus	GRMZM2G074611	9738	abscisic acid-activated signaling pathway	0.00437794	(4672)protein kinase activity|(5524)ATP binding|(6468)protein phosphorylation
71215	cellular response to abscisic acid stimulus	GRMZM2G133563	9738	abscisic acid-activated signaling pathway	0.00798926	null
71215	cellular response to abscisic acid stimulus	GRMZM2G005849	9738	abscisic acid-activated signaling pathway	0.00750554	(5975)carbohydrate metabolic process|(30246)carbohydrate binding|(5829)cytosol|(6047)UDP-N-acetylglucosamine metabolic process|(6002)fructose 6-phosphate metabolic process|(4360)glutamine-fructose-6-phosphate transaminase (isomerizing) activity|(6042)glucosamine biosynthetic process|(16051)carbohydrate biosynthetic process
71215	cellular response to abscisic acid stimulus	GRMZM2G027499	9738	abscisic acid-activated signaling pathway	0.00284062	null
71215	cellular response to abscisic acid stimulus	GRMZM2G466044	9738	abscisic acid-activated signaling pathway	0.00798926	(3700)transcription factor activity, sequence-specific DNA binding|(10200)response to chitin|(3677)DNA binding|(6952)defense response|(51301)cell division|(5643)nuclear pore|(1944)vasculature development|(45893)positive regulation of transcription, DNA-templated|(9873)ethylene-activated signaling pathway|(6355)regulation of transcription, DNA-templated|(9620)response to fungus
71215	cellular response to abscisic acid stimulus	GRMZM2G139535	9738	abscisic acid-activated signaling pathway	0.00381696	(3700)transcription factor activity, sequence-specific DNA binding|(5634)nucleus|(43565)sequence-specific DNA binding|(45892)negative regulation of transcription, DNA-templated|(9408)response to heat|(6355)regulation of transcription, DNA-templated
71215	cellular response to abscisic acid stimulus	GRMZM2G057768	9738	abscisic acid-activated signaling pathway	0.00932185	(9737)response to abscisic acid|(4722)protein serine/threonine phosphatase activity|(6470)protein dephosphorylation|(61416)regulation of transcription from RNA polymerase II promoter in response to salt stress|(5737)cytoplasm|(9414)response to water deprivation|(46872)metal ion binding|(5634)nucleus|(9409)response to cold|(9651)response to salt stress
71215	cellular response to abscisic acid stimulus	GRMZM2G479703	9738	abscisic acid-activated signaling pathway	0.00870262	(55085)transmembrane transport|(48235)pollen sperm cell differentiation|(5737)cytoplasm|(5887)integral component of plasma membrane|(6857)oligopeptide transport|(35673)oligopeptide transmembrane transporter activity|(15031)protein transport|(5886)plasma membrane|(15198)oligopeptide transporter activity
71215	cellular response to abscisic acid stimulus	GRMZM2G003252	9738	abscisic acid-activated signaling pathway	0.00869497	null
71215	cellular response to abscisic acid stimulus	GRMZM2G123977	9738	abscisic acid-activated signaling pathway	0.00613359	(34613)cellular protein localization|(16021)integral component of membrane|(5515)protein binding|(5634)nucleus|(5886)plasma membrane|(7165)signal transduction|(9651)response to salt stress
71215	cellular response to abscisic acid stimulus	GRMZM2G061537	9738	abscisic acid-activated signaling pathway	0.00638695	(4672)protein kinase activity|(6468)protein phosphorylation|(4674)protein serine/threonine kinase activity|(5524)ATP binding
71215	cellular response to abscisic acid stimulus	GRMZM2G126975	9738	abscisic acid-activated signaling pathway	0.00798926	(16020)membrane
71215	cellular response to abscisic acid stimulus	GRMZM2G460396	9738	abscisic acid-activated signaling pathway	0.00582076	(5524)ATP binding|(9860)pollen tube growth|(42802)identical protein binding|(30048)actin filament-based movement|(35619)root hair tip|(48467)gynoecium development|(5773)vacuole|(3779)actin binding|(146)microfilament motor activity|(60151)peroxisome localization|(9506)plasmodesma|(16461)unconventional myosin complex|(10091)trichome branching|(51301)cell division|(90436)leaf pavement cell development|(30133)transport vesicle|(5634)nucleus|(5516)calmodulin binding|(48768)root hair cell tip growth|(10154)fruit development|(51645)Golgi localization|(51646)mitochondrion localization|(7015)actin filament organization|(5515)protein binding|(3774)motor activity|(16459)myosin complex
71215	cellular response to abscisic acid stimulus	GRMZM2G079013	9738	abscisic acid-activated signaling pathway	0.0010039	(5515)protein binding|(9617)response to bacterium|(9624)response to nematode|(9620)response to fungus|(9733)response to auxin|(9611)response to wounding|(10073)meristem maintenance|(46898)response to cycloheximide|(3713)transcription coactivator activity|(9944)polarity specification of adaxial/abaxial axis|(80001)mucilage extrusion from seed coat|(1902183)regulation of shoot apical meristem development|(10272)response to silver ion|(1666)response to hypoxia|(9827)plant-type cell wall modification|(30154)cell differentiation|(45995)regulation of embryonic development|(6979)response to oxidative stress|(71217)cellular response to external biotic stimulus|(9909)regulation of flower development|(1902074)response to salt|(2000024)regulation of leaf development|(9414)response to water deprivation|(1901001)negative regulation of response to salt stress|(5634)nucleus|(6974)cellular response to DNA damage stimulus|(45893)positive regulation of transcription, DNA-templated|(45892)negative regulation of transcription, DNA-templated|(48358)mucilage pectin biosynthetic process|(48359)mucilage metabolic process involved in seed coat development|(9793)embryo development ending in seed dormancy|(6355)regulation of transcription, DNA-templated|(9908)flower development|(9790)embryo development
71215	cellular response to abscisic acid stimulus	GRMZM2G378852	9738	abscisic acid-activated signaling pathway	0.00357282	(5524)ATP binding|(16021)integral component of membrane|(5737)cytoplasm|(9658)chloroplast organization|(4702)receptor signaling protein serine/threonine kinase activity|(5634)nucleus|(45893)positive regulation of transcription, DNA-templated|(46777)protein autophosphorylation|(4674)protein serine/threonine kinase activity|(6468)protein phosphorylation
71215	cellular response to abscisic acid stimulus	GRMZM2G101000	9738	abscisic acid-activated signaling pathway	0.00495577	(46856)phosphatidylinositol dephosphorylation
71215	cellular response to abscisic acid stimulus	GRMZM2G065989	9738	abscisic acid-activated signaling pathway	0.00134102	(80040)positive regulation of cellular response to phosphate starvation|(16036)cellular response to phosphate starvation
71215	cellular response to abscisic acid stimulus	GRMZM2G072529	9738	abscisic acid-activated signaling pathway	0.0012606	(55114)oxidation-reduction process|(46872)metal ion binding|(5737)cytoplasm|(9815)1-aminocyclopropane-1-carboxylate oxidase activity|(51213)dioxygenase activity|(6952)defense response|(31418)L-ascorbic acid binding|(9693)ethylene biosynthetic process|(16706)oxidoreductase activity, acting on paired donors, with incorporation or reduction of molecular oxygen, 2-oxoglutarate as one donor, and incorporation of one atom each of oxygen into both donors
71215	cellular response to abscisic acid stimulus	GRMZM2G078781	9738	abscisic acid-activated signaling pathway	0.00283626	(6811)ion transport|(55085)transmembrane transport|(30553)cGMP binding|(30552)cAMP binding|(9626)plant-type hypersensitive response|(5887)integral component of plasma membrane|(5249)voltage-gated potassium channel activity|(42391)regulation of membrane potential|(5516)calmodulin binding|(16020)membrane|(5216)ion channel activity|(8324)cation transmembrane transporter activity
71215	cellular response to abscisic acid stimulus	GRMZM2G091331	9738	abscisic acid-activated signaling pathway	0.00337683	(3700)transcription factor activity, sequence-specific DNA binding|(6355)regulation of transcription, DNA-templated|(43565)sequence-specific DNA binding
71215	cellular response to abscisic acid stimulus	GRMZM5G883250	9738	abscisic acid-activated signaling pathway	0.0040169	(16021)integral component of membrane|(5634)nucleus|(5773)vacuole|(51015)actin filament binding|(30674)protein binding, bridging
71215	cellular response to abscisic acid stimulus	GRMZM2G095763	9738	abscisic acid-activated signaling pathway	0.00283626	(16021)integral component of membrane|(4607)phosphatidylcholine-sterol O-acyltransferase activity|(5783)endoplasmic reticulum|(6071)glycerol metabolic process|(5773)vacuole|(19432)triglyceride biosynthetic process|(5634)nucleus|(46027)phospholipid|(9507)chloroplast|(6629)lipid metabolic process|(8374)O-acyltransferase activity
71215	cellular response to abscisic acid stimulus	GRMZM2G157621	9738	abscisic acid-activated signaling pathway	0.00252086	(5524)ATP binding|(9507)chloroplast|(5886)plasma membrane|(16887)ATPase activity|(5515)protein binding|(17111)nucleoside-triphosphatase activity
71215	cellular response to abscisic acid stimulus	GRMZM2G159720	9738	abscisic acid-activated signaling pathway	0.00376196	(6457)protein folding|(5737)cytoplasm|(5634)nucleus|(31072)heat shock protein binding
71215	cellular response to abscisic acid stimulus	GRMZM2G176472	9738	abscisic acid-activated signaling pathway	0.00382624	(5516)calmodulin binding|(6950)response to stress
71215	cellular response to abscisic acid stimulus	GRMZM2G082874	9738	abscisic acid-activated signaling pathway	0.00382624	null
71215	cellular response to abscisic acid stimulus	GRMZM2G055216	9738	abscisic acid-activated signaling pathway	0.00284062	(16021)integral component of membrane|(48354)mucilage biosynthetic process involved in seed coat development|(9624)response to nematode|(90480)purine nucleotide-sugar transmembrane transport|(9507)chloroplast|(5793)endoplasmic reticulum-Golgi intermediate compartment|(5794)Golgi apparatus|(5459)UDP-galactose transmembrane transporter activity|(5460)UDP-glucose transmembrane transporter activity|(15783)GDP-fucose transport|(15786)UDP-glucose transport|(5457)GDP-fucose transmembrane transporter activity|(72334)UDP-galactose transmembrane transport|(5886)plasma membrane|(9833)plant-type primary cell wall biogenesis|(16020)membrane
71215	cellular response to abscisic acid stimulus	GRMZM2G000520	9738	abscisic acid-activated signaling pathway	0.00207866	(3700)transcription factor activity, sequence-specific DNA binding|(6355)regulation of transcription, DNA-templated|(9873)ethylene-activated signaling pathway|(5634)nucleus|(3677)DNA binding
71215	cellular response to abscisic acid stimulus	GRMZM2G076484	9738	abscisic acid-activated signaling pathway	0.00599335	(3676)nucleic acid binding|(5524)ATP binding|(8026)ATP-dependent helicase activity|(5829)cytosol
71215	cellular response to abscisic acid stimulus	GRMZM2G166162	9738	abscisic acid-activated signaling pathway	0.00638695	(31519)PcG protein complex|(46872)metal ion binding|(9409)response to cold|(3677)DNA binding|(5677)chromatin silencing complex|(32922)circadian regulation of gene expression|(9506)plasmodesma|(9908)flower development|(35064)methylated histone binding|(1900111)positive regulation of histone H3-K9 dimethylation|(48587)regulation of short-day photoperiodism, flowering|(42802)identical protein binding|(6355)regulation of transcription, DNA-templated|(5515)protein binding|(10228)vegetative to reproductive phase transition of meristem
71215	cellular response to abscisic acid stimulus	GRMZM2G104396	9738	abscisic acid-activated signaling pathway	0.00649546	(3700)transcription factor activity, sequence-specific DNA binding|(48510)regulation of timing of transition from vegetative to reproductive phase|(3677)DNA binding|(45892)negative regulation of transcription, DNA-templated|(16602)CCAAT-binding factor complex|(6355)regulation of transcription, DNA-templated
71215	cellular response to abscisic acid stimulus	GRMZM2G304010	9738	abscisic acid-activated signaling pathway	0.00367638	(4842)ubiquitin-protein transferase activity|(16567)protein ubiquitination|(5634)nucleus|(5737)cytoplasm|(16874)ligase activity|(151)ubiquitin ligase complex|(5515)protein binding
71215	cellular response to abscisic acid stimulus	GRMZM2G116557	9738	abscisic acid-activated signaling pathway	0.00464738	(3677)DNA binding|(5634)nucleus|(6355)regulation of transcription, DNA-templated|(9725)response to hormone|(3700)transcription factor activity, sequence-specific DNA binding|(46983)protein dimerization activity|(43565)sequence-specific DNA binding|(9737)response to abscisic acid|(48481)plant ovule development|(5515)protein binding|(8285)negative regulation of cell proliferation|(10150)leaf senescence|(10227)floral organ abscission|(10047)fruit dehiscence|(45892)negative regulation of transcription, DNA-templated|(9911)positive regulation of flower development
71215	cellular response to abscisic acid stimulus	GRMZM2G009968	9738	abscisic acid-activated signaling pathway	0.00138639	(9055)electron carrier activity|(15035)protein disulfide oxidoreductase activity|(45454)cell redox homeostasis
71215	cellular response to abscisic acid stimulus	GRMZM2G069542	9738	abscisic acid-activated signaling pathway	0.00969862	(6099)tricarboxylic acid cycle|(8964)phosphoenolpyruvate carboxylase activity|(15977)carbon fixation|(15979)photosynthesis|(5886)plasma membrane|(5829)cytosol|(48046)apoplast|(48366)leaf development|(9506)plasmodesma|(9507)chloroplast
71215	cellular response to abscisic acid stimulus	GRMZM2G057116	9738	abscisic acid-activated signaling pathway	0.0013174	(3700)transcription factor activity, sequence-specific DNA binding|(6355)regulation of transcription, DNA-templated|(43565)sequence-specific DNA binding
71215	cellular response to abscisic acid stimulus	GRMZM2G076387	9738	abscisic acid-activated signaling pathway	0.00429079	(5096)GTPase activator activity|(5737)cytoplasm
71215	cellular response to abscisic acid stimulus	GRMZM2G467682	9738	abscisic acid-activated signaling pathway	0.00379122	null
71215	cellular response to abscisic acid stimulus	GRMZM2G114681	9738	abscisic acid-activated signaling pathway	0.000701522	(31347)regulation of defense response|(5515)protein binding|(42802)identical protein binding|(9867)jasmonic acid mediated signaling pathway
71215	cellular response to abscisic acid stimulus	GRMZM2G085086	9738	abscisic acid-activated signaling pathway	0.00303764	(30001)metal ion transport|(5737)cytoplasm|(31965)nuclear membrane|(10286)heat acclimation|(46916)cellular transition metal ion homeostasis|(46914)transition metal ion binding|(5515)protein binding|(5886)plasma membrane|(9506)plasmodesma|(46872)metal ion binding
71215	cellular response to abscisic acid stimulus	GRMZM2G528010	9738	abscisic acid-activated signaling pathway	0.00211634	(9507)chloroplast|(16021)integral component of membrane
71215	cellular response to abscisic acid stimulus	GRMZM2G005040	9738	abscisic acid-activated signaling pathway	0.00330437	(15079)potassium ion transmembrane transporter activity|(71805)potassium ion transmembrane transport|(16021)integral component of membrane|(5737)cytoplasm|(5886)plasma membrane|(9555)pollen development|(16020)membrane
71215	cellular response to abscisic acid stimulus	GRMZM2G110504	9738	abscisic acid-activated signaling pathway	0.00773505	null
71215	cellular response to abscisic acid stimulus	GRMZM2G387569	9738	abscisic acid-activated signaling pathway	0.00499438	null
71215	cellular response to abscisic acid stimulus	GRMZM2G120320	9738	abscisic acid-activated signaling pathway	0.0068767	(3700)transcription factor activity, sequence-specific DNA binding|(6355)regulation of transcription, DNA-templated|(43565)sequence-specific DNA binding|(5634)nucleus|(9685)gibberellin metabolic process|(6952)defense response
71215	cellular response to abscisic acid stimulus	AC217977.3_FG001	9738	abscisic acid-activated signaling pathway	0.000897232	(10102)lateral root morphogenesis|(30198)extracellular matrix organization|(5201)extracellular matrix structural constituent|(46658)anchored component of plasma membrane|(9733)response to auxin|(5576)extracellular region|(5886)plasma membrane|(31225)anchored component of membrane|(16021)integral component of membrane
71215	cellular response to abscisic acid stimulus	GRMZM2G104836	9738	abscisic acid-activated signaling pathway	0.00218345	(5544)calcium-dependent phospholipid binding
71215	cellular response to abscisic acid stimulus	GRMZM2G123104	9738	abscisic acid-activated signaling pathway	0.00464738	(16020)membrane
71215	cellular response to abscisic acid stimulus	GRMZM2G046583	9738	abscisic acid-activated signaling pathway	0.00495577	(5737)cytoplasm|(16874)ligase activity|(4516)nicotinate phosphoribosyltransferase activity|(4514)nicotinate-nucleotide diphosphorylase (carboxylating) activity|(19358)nicotinate nucleotide salvage|(9435)NAD biosynthetic process
71215	cellular response to abscisic acid stimulus	GRMZM2G137120	9738	abscisic acid-activated signaling pathway	0.00277547	null
71215	cellular response to abscisic acid stimulus	GRMZM2G007372	9738	abscisic acid-activated signaling pathway	0.00840151	(5739)mitochondrion|(5515)protein binding
71215	cellular response to abscisic acid stimulus	GRMZM2G063276	9738	abscisic acid-activated signaling pathway	0.00493513	(5829)cytosol|(5739)mitochondrion|(46872)metal ion binding|(47631)ADP-ribose diphosphatase activity|(9507)chloroplast|(210)NAD+ diphosphatase activity|(16787)hydrolase activity
71215	cellular response to abscisic acid stimulus	GRMZM2G110681	9738	abscisic acid-activated signaling pathway	0.00932185	null
71215	cellular response to abscisic acid stimulus	GRMZM2G104283	9738	abscisic acid-activated signaling pathway	0.0037613	(6468)protein phosphorylation|(9737)response to abscisic acid|(4712)protein serine/threonine/tyrosine kinase activity|(4713)protein tyrosine kinase activity|(6979)response to oxidative stress|(5524)ATP binding|(9414)response to water deprivation|(9651)response to salt stress|(5634)nucleus|(5886)plasma membrane|(42742)defense response to bacterium|(5829)cytosol|(4674)protein serine/threonine kinase activity
71215	cellular response to abscisic acid stimulus	GRMZM2G091435	9738	abscisic acid-activated signaling pathway	0.00284062	(9507)chloroplast|(5886)plasma membrane
71215	cellular response to abscisic acid stimulus	GRMZM2G131099	9738	abscisic acid-activated signaling pathway	0.00958868	(16020)membrane
71215	cellular response to abscisic acid stimulus	GRMZM2G086845	9738	abscisic acid-activated signaling pathway	0.00889623	(19252)starch biosynthetic process|(16310)phosphorylation|(5524)ATP binding|(4747)ribokinase activity|(5886)plasma membrane|(6014)D-ribose metabolic process|(8270)zinc ion binding|(5829)cytosol|(9506)plasmodesma|(8865)fructokinase activity|(5794)Golgi apparatus
71215	cellular response to abscisic acid stimulus	GRMZM2G466560	9738	abscisic acid-activated signaling pathway	0.00645909	(46872)metal ion binding|(5634)nucleus
71215	cellular response to abscisic acid stimulus	GRMZM2G118355	9738	abscisic acid-activated signaling pathway	0.00841058	(3677)DNA binding|(51307)meiotic chromosome separation|(51301)cell division|(5634)nucleus|(786)nucleosome|(9567)double fertilization forming a zygote and endosperm|(46982)protein heterodimerization activity|(34508)centromere complex assembly|(777)condensed chromosome kinetochore|(6334)nucleosome assembly|(48555)generative cell nucleus|(48235)pollen sperm cell differentiation
71215	cellular response to abscisic acid stimulus	GRMZM2G125642	9738	abscisic acid-activated signaling pathway	0.00645909	(5737)cytoplasm|(5634)nucleus|(5886)plasma membrane|(8536)Ran GTPase binding|(3682)chromatin binding|(8270)zinc ion binding|(46872)metal ion binding
71215	cellular response to abscisic acid stimulus	GRMZM2G397402	9738	abscisic acid-activated signaling pathway	0.00284062	(5506)iron ion binding|(16705)oxidoreductase activity, acting on paired donors, with incorporation or reduction of molecular oxygen|(20037)heme binding|(55114)oxidation-reduction process
71215	cellular response to abscisic acid stimulus	AC209050.3_FG003	9738	abscisic acid-activated signaling pathway	0.00483766	(3700)transcription factor activity, sequence-specific DNA binding|(6355)regulation of transcription, DNA-templated|(43565)sequence-specific DNA binding
71215	cellular response to abscisic acid stimulus	GRMZM2G171311	9738	abscisic acid-activated signaling pathway	0.00597582	(5515)protein binding
71215	cellular response to abscisic acid stimulus	GRMZM2G115960	9738	abscisic acid-activated signaling pathway	0.00507209	(46983)protein dimerization activity
71215	cellular response to abscisic acid stimulus	GRMZM2G055575	9738	abscisic acid-activated signaling pathway	0.00211634	(5524)ATP binding|(6468)protein phosphorylation|(7165)signal transduction|(5737)cytoplasm|(10555)response to mannitol|(9409)response to cold|(9611)response to wounding|(55075)potassium ion homeostasis|(9651)response to salt stress|(5515)protein binding|(5634)nucleus|(5886)plasma membrane|(4674)protein serine/threonine kinase activity|(51365)cellular response to potassium ion starvation|(43266)regulation of potassium ion transport
71215	cellular response to abscisic acid stimulus	GRMZM2G118731	9738	abscisic acid-activated signaling pathway	0.00387155	(31072)heat shock protein binding|(51082)unfolded protein binding|(9408)response to heat|(6457)protein folding|(5524)ATP binding
71215	cellular response to abscisic acid stimulus	GRMZM2G022972	9738	abscisic acid-activated signaling pathway	0.00726701	(5516)calmodulin binding|(6950)response to stress|(3700)transcription factor activity, sequence-specific DNA binding|(5634)nucleus|(10112)regulation of systemic acquired resistance|(43565)sequence-specific DNA binding|(80142)regulation of salicylic acid biosynthetic process
71215	cellular response to abscisic acid stimulus	GRMZM2G158045	9738	abscisic acid-activated signaling pathway	0.00622681	(4672)protein kinase activity|(6468)protein phosphorylation|(4674)protein serine/threonine kinase activity|(5524)ATP binding
71215	cellular response to abscisic acid stimulus	GRMZM2G432774	9738	abscisic acid-activated signaling pathway	0.00330437	(5737)cytoplasm|(3779)actin binding|(4721)phosphoprotein phosphatase activity|(5634)nucleus|(5515)protein binding|(5884)actin filament|(45010)actin nucleation
71215	cellular response to abscisic acid stimulus	GRMZM2G065893	9738	abscisic acid-activated signaling pathway	0.00303764	(4842)ubiquitin-protein transferase activity|(5886)plasma membrane|(80148)negative regulation of response to water deprivation|(8270)zinc ion binding|(16874)ligase activity|(9850)auxin metabolic process|(9690)cytokinin metabolic process|(5515)protein binding|(5634)nucleus
71215	cellular response to abscisic acid stimulus	GRMZM2G435592	9738	abscisic acid-activated signaling pathway	0.00473145	(4672)protein kinase activity|(5524)ATP binding|(6468)protein phosphorylation|(4674)protein serine/threonine kinase activity
71215	cellular response to abscisic acid stimulus	GRMZM2G166780	9738	abscisic acid-activated signaling pathway	0.00713223	(3676)nucleic acid binding|(166)nucleotide binding
71215	cellular response to abscisic acid stimulus	GRMZM2G160719	9738	abscisic acid-activated signaling pathway	0.00664567	null
71215	cellular response to abscisic acid stimulus	GRMZM2G018018	9738	abscisic acid-activated signaling pathway	0.00387155	(16021)integral component of membrane|(1905011)transmembrane phosphate ion transport from cytosol to vacuole|(7037)vacuolar phosphate transport|(55062)phosphate ion homeostasis|(9705)plant-type vacuole membrane|(5794)Golgi apparatus|(15114)phosphate ion transmembrane transporter activity|(55085)transmembrane transport
71215	cellular response to abscisic acid stimulus	GRMZM2G320506	9738	abscisic acid-activated signaling pathway	0.0040169	(5509)calcium ion binding|(4672)protein kinase activity|(5524)ATP binding|(6468)protein phosphorylation|(4674)protein serine/threonine kinase activity
71215	cellular response to abscisic acid stimulus	GRMZM2G077024	9738	abscisic acid-activated signaling pathway	0.00499438	(5634)nucleus
71215	cellular response to abscisic acid stimulus	GRMZM2G094792	9738	abscisic acid-activated signaling pathway	0.00909452	(5634)nucleus
71215	cellular response to abscisic acid stimulus	GRMZM2G027068	9738	abscisic acid-activated signaling pathway	0.00583539	(46983)protein dimerization activity|(5634)nucleus
71215	cellular response to abscisic acid stimulus	GRMZM2G026147	9738	abscisic acid-activated signaling pathway	0.00332694	(5576)extracellular region|(9664)plant-type cell wall organization
71215	cellular response to abscisic acid stimulus	GRMZM2G116243	9738	abscisic acid-activated signaling pathway	0.00599335	(16021)integral component of membrane|(50200)plasmalogen synthase activity|(8654)phospholipid biosynthetic process|(5509)calcium ion binding|(6644)phospholipid metabolic process
71215	cellular response to abscisic acid stimulus	GRMZM2G035417	9738	abscisic acid-activated signaling pathway	0.00664567	(3684)damaged DNA binding|(6289)nucleotide-excision repair|(43161)proteasome-mediated ubiquitin-dependent protein catabolic process|(5829)cytosol|(9409)response to cold|(5634)nucleus|(31593)polyubiquitin binding|(70628)proteasome binding|(43130)ubiquitin binding|(5737)cytoplasm
71215	cellular response to abscisic acid stimulus	GRMZM2G145914	9738	abscisic acid-activated signaling pathway	0.00499438	(16491)oxidoreductase activity|(55114)oxidation-reduction process|(16706)oxidoreductase activity, acting on paired donors, with incorporation or reduction of molecular oxygen, 2-oxoglutarate as one donor, and incorporation of one atom each of oxygen into both donors
71215	cellular response to abscisic acid stimulus	GRMZM2G169329	9738	abscisic acid-activated signaling pathway	0.00798926	(20037)heme binding|(5886)plasma membrane|(5829)cytosol|(10017)red or far-red light signaling pathway|(5773)vacuole|(5794)Golgi apparatus
71215	cellular response to abscisic acid stimulus	GRMZM2G079365	9738	abscisic acid-activated signaling pathway	0.00254074	(3700)transcription factor activity, sequence-specific DNA binding|(6355)regulation of transcription, DNA-templated|(43565)sequence-specific DNA binding|(6952)defense response|(3682)chromatin binding|(45596)negative regulation of cell differentiation|(9652)thigmotropism|(7231)osmosensory signaling pathway|(9970)cellular response to sulfate starvation|(9294)DNA mediated transformation|(51019)mitogen-activated protein kinase binding|(5634)nucleus|(5886)plasma membrane|(8272)sulfate transport|(5829)cytosol|(43621)protein self-association|(51170)nuclear import|(5515)protein binding
71215	cellular response to abscisic acid stimulus	GRMZM2G395535	9738	abscisic acid-activated signaling pathway	0.00840816	(9055)electron carrier activity|(15035)protein disulfide oxidoreductase activity|(45454)cell redox homeostasis
71215	cellular response to abscisic acid stimulus	GRMZM2G354013	9738	abscisic acid-activated signaling pathway	0.00922234	(43531)ADP binding|(6952)defense response
71215	cellular response to abscisic acid stimulus	GRMZM2G180555	9738	abscisic acid-activated signaling pathway	0.00572234	(5524)ATP binding|(6468)protein phosphorylation|(31347)regulation of defense response|(4707)MAP kinase activity|(45087)innate immune response|(5737)cytoplasm|(5515)protein binding|(1902065)response to L-glutamate|(22622)root system development|(4674)protein serine/threonine kinase activity
71215	cellular response to abscisic acid stimulus	GRMZM2G167554	9738	abscisic acid-activated signaling pathway	0.00574745	(5524)ATP binding|(6468)protein phosphorylation|(4674)protein serine/threonine kinase activity
71215	cellular response to abscisic acid stimulus	GRMZM2G057186	9738	abscisic acid-activated signaling pathway	0.00873329	(16787)hydrolase activity|(8928)mannose-1-phosphate guanylyltransferase (GDP) activity|(80048)GDP-D-glucose phosphorylase activity|(80047)GDP-L-galactose phosphorylase activity|(80046)quercetin 4'-O-glucosyltransferase activity|(52544)defense response by callose deposition in cell wall|(42742)defense response to bacterium|(10193)response to ozone|(10472)GDP-galactose|(10473)GDP-galactose|(10471)GDP-galactose|(6006)glucose metabolic process|(9753)response to jasmonic acid|(19853)L-ascorbic acid biosynthetic process|(5737)cytoplasm|(10474)glucose-1-phosphate guanylyltransferase (GDP) activity|(10475)galactose-1-phosphate guanylyltransferase (GDP) activity|(9408)response to heat|(166)nucleotide binding|(5634)nucleus|(5085)guanyl-nucleotide exchange factor activity
71215	cellular response to abscisic acid stimulus	GRMZM2G152447	9738	abscisic acid-activated signaling pathway	0.0013174	(55114)oxidation-reduction process|(4601)peroxidase activity|(4722)protein serine/threonine phosphatase activity|(9986)cell surface|(30643)cellular phosphate ion homeostasis|(16311)dephosphorylation|(3993)acid phosphatase activity|(5773)vacuole|(5576)extracellular region|(46872)metal ion binding|(42542)response to hydrogen peroxide|(16791)phosphatase activity
71215	cellular response to abscisic acid stimulus	GRMZM6G056015	9738	abscisic acid-activated signaling pathway	0.00599271	(16021)integral component of membrane
71215	cellular response to abscisic acid stimulus	GRMZM2G149923	9738	abscisic acid-activated signaling pathway	0.00387155	(5509)calcium ion binding
71215	cellular response to abscisic acid stimulus	GRMZM2G437912	9738	abscisic acid-activated signaling pathway	0.00969862	(4664)prephenate dehydratase activity|(9094)L-phenylalanine biosynthetic process|(10244)response to low fluence blue light stimulus by blue low-fluence system|(80167)response to karrikin|(6571)tyrosine biosynthetic process|(16597)amino acid binding|(5829)cytosol|(47769)arogenate dehydratase activity|(9570)chloroplast stroma|(9507)chloroplast
71215	cellular response to abscisic acid stimulus	GRMZM2G071970	9738	abscisic acid-activated signaling pathway	0.00641028	(10215)cellulose microfibril organization|(48354)mucilage biosynthetic process involved in seed coat development|(52324)plant-type cell wall cellulose biosynthetic process|(9505)plant-type cell wall|(46658)anchored component of plasma membrane|(5794)Golgi apparatus|(16328)lateral plasma membrane|(9930)longitudinal side of cell surface|(9897)external side of plasma membrane|(9651)response to salt stress|(50832)defense response to fungus|(9825)multidimensional cell growth|(5886)plasma membrane|(31225)anchored component of membrane
71215	cellular response to abscisic acid stimulus	GRMZM2G127050	9738	abscisic acid-activated signaling pathway	0.00387155	(6468)protein phosphorylation|(9737)response to abscisic acid|(9742)brassinosteroid mediated signaling pathway|(5524)ATP binding|(5773)vacuole|(1902533)positive regulation of intracellular signal transduction|(80159)zygote elongation|(9506)plasmodesma|(10098)suspensor development|(9898)cytoplasmic side of plasma membrane|(5515)protein binding|(4674)protein serine/threonine kinase activity|(4672)protein kinase activity|(5886)plasma membrane|(16020)membrane
71215	cellular response to abscisic acid stimulus	GRMZM2G061447	9738	abscisic acid-activated signaling pathway	0.00726701	(6468)protein phosphorylation|(5524)ATP binding|(5886)plasma membrane|(4674)protein serine/threonine kinase activity
71215	cellular response to abscisic acid stimulus	GRMZM2G435445	9738	abscisic acid-activated signaling pathway	0.00638695	(5515)protein binding|(9620)response to fungus|(6355)regulation of transcription, DNA-templated|(8081)phosphoric diester hydrolase activity|(5929)cilium|(5829)cytosol|(35091)phosphatidylinositol binding|(3700)transcription factor activity, sequence-specific DNA binding|(9536)plastid|(61512)protein localization to cilium|(44212)transcription regulatory region DNA binding|(5634)nucleus|(5886)plasma membrane|(9555)pollen development
71215	cellular response to abscisic acid stimulus	GRMZM2G157334	9738	abscisic acid-activated signaling pathway	0.00491202	(5525)GTP binding|(7264)small GTPase mediated signal transduction|(5618)cell wall|(54)ribosomal subunit export from nucleus|(46686)response to cadmium ion|(5730)nucleolus|(9651)response to salt stress|(6606)protein import into nucleus|(5515)protein binding|(5886)plasma membrane|(5635)nuclear envelope|(5829)cytosol|(48046)apoplast|(3924)GTPase activity|(9506)plasmodesma|(5794)Golgi apparatus|(6184)obsolete GTP catabolic process|(5737)cytoplasm|(5634)nucleus|(5622)intracellular|(16020)membrane|(6886)intracellular protein transport|(6913)nucleocytoplasmic transport
71215	cellular response to abscisic acid stimulus	GRMZM2G030305	9738	abscisic acid-activated signaling pathway	0.00303362	(4672)protein kinase activity|(5524)ATP binding|(6468)protein phosphorylation|(4707)MAP kinase activity
71215	cellular response to abscisic acid stimulus	GRMZM5G834758	9738	abscisic acid-activated signaling pathway	0.00726701	(3677)DNA binding|(5634)nucleus|(785)chromatin|(3682)chromatin binding|(6333)chromatin assembly or disassembly|(5829)cytosol|(30527)structural constituent of chromatin|(3700)transcription factor activity, sequence-specific DNA binding|(5515)protein binding|(5737)cytoplasm
71215	cellular response to abscisic acid stimulus	GRMZM2G105466	9738	abscisic acid-activated signaling pathway	0.00719737	(8686)3,4-dihydroxy-2-butanone-4-phosphate synthase activity|(9231)riboflavin biosynthetic process|(16020)membrane|(3935)GTP cyclohydrolase II activity|(46872)metal ion binding|(5525)GTP binding|(9570)chloroplast stroma|(9507)chloroplast
71215	cellular response to abscisic acid stimulus	GRMZM2G060742	9738	abscisic acid-activated signaling pathway	0.0013174	(16021)integral component of membrane|(55085)transmembrane transport|(5215)transporter activity
71215	cellular response to abscisic acid stimulus	GRMZM2G416386	9738	abscisic acid-activated signaling pathway	0.00673582	(16833)oxo-acid-lyase activity|(6541)glutamine metabolic process|(46820)4-amino-4-deoxychorismate synthase activity|(8153)para-aminobenzoic acid biosynthetic process|(9507)chloroplast|(46417)chorismate metabolic process|(46654)tetrahydrofolate biosynthetic process|(46656)folic acid biosynthetic process|(9793)embryo development ending in seed dormancy|(9396)folic acid-containing compound biosynthetic process|(162)tryptophan biosynthetic process|(4049)anthranilate synthase activity
71215	cellular response to abscisic acid stimulus	GRMZM2G359904	9738	abscisic acid-activated signaling pathway	0.0087022	(4806)triglyceride lipase activity|(16042)lipid catabolic process|(47714)galactolipase activity|(8970)phosphatidylcholine 1-acylhydrolase activity|(9507)chloroplast|(6629)lipid metabolic process
71215	cellular response to abscisic acid stimulus	GRMZM2G089949	9738	abscisic acid-activated signaling pathway	0.00873329	(3677)DNA binding|(6355)regulation of transcription, DNA-templated
71215	cellular response to abscisic acid stimulus	GRMZM2G153683	9738	abscisic acid-activated signaling pathway	0.00828077	(16021)integral component of membrane|(9737)response to abscisic acid|(9504)cell plate|(61025)membrane fusion|(16192)vesicle-mediated transport|(9612)response to mechanical stimulus|(911)cytokinesis by cell plate formation|(51707)response to other organism|(5634)nucleus|(5886)plasma membrane|(5484)SNAP receptor activity|(9507)chloroplast|(15031)protein transport|(5515)protein binding
71215	cellular response to abscisic acid stimulus	GRMZM2G146020	9738	abscisic acid-activated signaling pathway	0.00756566	(3700)transcription factor activity, sequence-specific DNA binding|(6355)regulation of transcription, DNA-templated|(43565)sequence-specific DNA binding
71215	cellular response to abscisic acid stimulus	GRMZM2G132212	9738	abscisic acid-activated signaling pathway	0.00108528	(4672)protein kinase activity|(6468)protein phosphorylation|(5515)protein binding|(4674)protein serine/threonine kinase activity|(5524)ATP binding
71215	cellular response to abscisic acid stimulus	GRMZM2G056093	9738	abscisic acid-activated signaling pathway	0.00387155	(16020)membrane|(9507)chloroplast|(6979)response to oxidative stress|(5515)protein binding
71215	cellular response to abscisic acid stimulus	GRMZM2G140669	9738	abscisic acid-activated signaling pathway	0.00252086	(6355)regulation of transcription, DNA-templated|(8270)zinc ion binding|(30154)cell differentiation|(1085)RNA polymerase II transcription factor binding|(5634)nucleus|(7623)circadian rhythm|(3682)chromatin binding|(5667)transcription factor complex|(9416)response to light stimulus|(1228)transcriptional activator activity, RNA polymerase II transcription regulatory region sequence-specific binding|(977)RNA polymerase II regulatory region sequence-specific DNA binding|(43565)sequence-specific DNA binding|(3700)transcription factor activity, sequence-specific DNA binding
71215	cellular response to abscisic acid stimulus	GRMZM2G050435	9738	abscisic acid-activated signaling pathway	0.00633563	(5886)plasma membrane
71215	cellular response to abscisic acid stimulus	GRMZM2G095778	9738	abscisic acid-activated signaling pathway	0.00726701	(16872)intramolecular lyase activity|(5504)fatty acid binding|(9570)chloroplast stroma|(1901576)organic substance biosynthetic process
71215	cellular response to abscisic acid stimulus	GRMZM2G077253	9738	abscisic acid-activated signaling pathway	0.00693269	(5515)protein binding
71215	cellular response to abscisic acid stimulus	GRMZM2G018673	9738	abscisic acid-activated signaling pathway	0.00595685	null
71215	cellular response to abscisic acid stimulus	GRMZM2G027726	9738	abscisic acid-activated signaling pathway	0.00606471	(16021)integral component of membrane|(43066)negative regulation of apoptotic process|(9414)response to water deprivation|(6983)ER overload response|(38)very long-chain fatty acid metabolic process|(5515)protein binding|(5635)nuclear envelope|(5886)plasma membrane|(5789)endoplasmic reticulum membrane|(5737)cytoplasm|(5783)endoplasmic reticulum|(43069)negative regulation of programmed cell death
71215	cellular response to abscisic acid stimulus	GRMZM2G044281	9738	abscisic acid-activated signaling pathway	0.00638695	(30154)cell differentiation|(42127)regulation of cell proliferation|(9225)nucleotide-sugar metabolic process|(10315)auxin efflux|(50377)UDP-glucose 4,6-dehydratase activity|(10280)UDP-L-rhamnose synthase activity|(10192)mucilage biosynthetic process|(10214)seed coat development|(5829)cytosol|(9506)plasmodesma|(9507)chloroplast|(55114)oxidation-reduction process|(10489)UDP-4-keto-6-deoxy-glucose-3,5-epimerase activity|(51555)flavonol biosynthetic process|(10490)UDP-4-keto-rhamnose-4-keto-reductase activity|(10253)UDP-rhamnose biosynthetic process|(71555)cell wall organization|(8460)dTDP-glucose 4,6-dehydratase activity|(50662)coenzyme binding|(8831)dTDP-4-dehydrorhamnose reductase activity|(45226)extracellular polysaccharide biosynthetic process
71215	cellular response to abscisic acid stimulus	GRMZM2G097116	9738	abscisic acid-activated signaling pathway	0.000863632	(5506)iron ion binding|(16705)oxidoreductase activity, acting on paired donors, with incorporation or reduction of molecular oxygen|(55114)oxidation-reduction process|(20037)heme binding
71215	cellular response to abscisic acid stimulus	GRMZM2G125411	9738	abscisic acid-activated signaling pathway	0.00371868	(4842)ubiquitin-protein transferase activity|(9625)response to insect|(9867)jasmonic acid mediated signaling pathway|(9901)anther dehiscence|(9861)jasmonic acid and ethylene-dependent systemic resistance|(16567)protein ubiquitination|(31146)SCF-dependent proteasomal ubiquitin-dependent protein catabolic process|(42742)defense response to bacterium|(9641)shade avoidance|(10218)response to far red light|(9909)regulation of flower development|(10118)stomatal movement|(31348)negative regulation of defense response|(5515)protein binding|(5634)nucleus|(50832)defense response to fungus|(19005)SCF ubiquitin ligase complex|(6952)defense response|(9753)response to jasmonic acid|(9611)response to wounding|(6511)ubiquitin-dependent protein catabolic process
71215	cellular response to abscisic acid stimulus	GRMZM2G006745	9738	abscisic acid-activated signaling pathway	0.00330131	(3700)transcription factor activity, sequence-specific DNA binding|(9414)response to water deprivation|(43565)sequence-specific DNA binding|(44212)transcription regulatory region DNA binding|(10286)heat acclimation|(10224)response to UV-B|(5515)protein binding|(5634)nucleus|(42542)response to hydrogen peroxide|(45893)positive regulation of transcription, DNA-templated|(9555)pollen development|(3677)DNA binding|(9408)response to heat|(9651)response to salt stress|(6355)regulation of transcription, DNA-templated
71215	cellular response to abscisic acid stimulus	GRMZM2G379021	9738	abscisic acid-activated signaling pathway	0.00852817	(5737)cytoplasm|(17183)peptidyl-diphthamide biosynthetic process from peptidyl-histidine
71215	cellular response to abscisic acid stimulus	GRMZM2G325575	9738	abscisic acid-activated signaling pathway	0.00873329	(6879)cellular iron ion homeostasis|(8199)ferric iron binding|(15979)photosynthesis|(9737)response to abscisic acid|(9617)response to bacterium|(10039)response to iron ion|(9735)response to cytokinin|(4322)ferroxidase activity|(10043)response to zinc ion|(9570)chloroplast stroma|(9908)flower development|(55114)oxidation-reduction process|(5739)mitochondrion|(6826)iron ion transport|(9941)chloroplast envelope|(9409)response to cold|(9535)chloroplast thylakoid membrane|(42542)response to hydrogen peroxide|(48366)leaf development|(55072)iron ion homeostasis|(302)response to reactive oxygen species|(9507)chloroplast|(16020)membrane|(9579)thylakoid|(5506)iron ion binding|(6979)response to oxidative stress
71215	cellular response to abscisic acid stimulus	GRMZM5G841893	9738	abscisic acid-activated signaling pathway	0.0040169	(71949)FAD binding|(55114)oxidation-reduction process|(5739)mitochondrion|(4497)monooxygenase activity|(50832)defense response to fungus|(8152)metabolic process|(16491)oxidoreductase activity
71215	cellular response to abscisic acid stimulus	GRMZM2G467184	9738	abscisic acid-activated signaling pathway	0.00914587	(5509)calcium ion binding
71215	cellular response to abscisic acid stimulus	GRMZM2G035632	9738	abscisic acid-activated signaling pathway	0.00273327	null
71215	cellular response to abscisic acid stimulus	GRMZM2G381404	9738	abscisic acid-activated signaling pathway	0.00750554	null
71215	cellular response to abscisic acid stimulus	GRMZM2G020484	9738	abscisic acid-activated signaling pathway	0.00790801	(16021)integral component of membrane|(9860)pollen tube growth|(6807)nitrogen compound metabolic process|(5886)plasma membrane|(9506)plasmodesma|(42939)tripeptide transport|(15031)protein transport|(42938)dipeptide transport|(42937)tripeptide transporter activity|(42936)dipeptide transporter activity|(5215)transporter activity|(16020)membrane|(6857)oligopeptide transport
71215	cellular response to abscisic acid stimulus	GRMZM2G009478	9738	abscisic acid-activated signaling pathway	0.0024225	(46983)protein dimerization activity|(1902448)positive regulation of shade avoidance|(5634)nucleus|(3700)transcription factor activity, sequence-specific DNA binding|(3677)DNA binding|(6355)regulation of transcription, DNA-templated|(9742)brassinosteroid mediated signaling pathway
71215	cellular response to abscisic acid stimulus	GRMZM6G287292	9738	abscisic acid-activated signaling pathway	0.00638695	null
71215	cellular response to abscisic acid stimulus	GRMZM2G081857	9738	abscisic acid-activated signaling pathway	0.00638695	(5524)ATP binding|(6468)protein phosphorylation|(5515)protein binding|(16021)integral component of membrane|(5886)plasma membrane|(4674)protein serine/threonine kinase activity|(7169)transmembrane receptor protein tyrosine kinase signaling pathway|(5829)cytosol|(4672)protein kinase activity
71215	cellular response to abscisic acid stimulus	GRMZM2G044720	9738	abscisic acid-activated signaling pathway	0.00330437	(5789)endoplasmic reticulum membrane|(16021)integral component of membrane
71215	cellular response to abscisic acid stimulus	GRMZM5G866334	9738	abscisic acid-activated signaling pathway	0.00351838	(5634)nucleus
71215	cellular response to abscisic acid stimulus	GRMZM2G161728	9738	abscisic acid-activated signaling pathway	0.00382624	(5515)protein binding|(5096)GTPase activator activity|(8270)zinc ion binding|(16020)membrane|(5773)vacuole|(6886)intracellular protein transport|(5794)Golgi apparatus|(5886)plasma membrane|(5543)phospholipid binding|(9555)pollen development
71215	cellular response to abscisic acid stimulus	GRMZM2G414423	9738	abscisic acid-activated signaling pathway	0.00969862	(5515)protein binding|(5622)intracellular|(8270)zinc ion binding
71215	cellular response to abscisic acid stimulus	GRMZM2G079226	9738	abscisic acid-activated signaling pathway	0.00773505	(5525)GTP binding|(5622)intracellular|(7264)small GTPase mediated signal transduction|(6886)intracellular protein transport
71215	cellular response to abscisic acid stimulus	GRMZM2G305822	9738	abscisic acid-activated signaling pathway	0.00138639	(4842)ubiquitin-protein transferase activity|(16567)protein ubiquitination|(5524)ATP binding|(6468)protein phosphorylation|(16874)ligase activity|(5886)plasma membrane|(4674)protein serine/threonine kinase activity|(151)ubiquitin ligase complex|(6950)response to stress
71215	cellular response to abscisic acid stimulus	GRMZM2G412986	9738	abscisic acid-activated signaling pathway	0.0018431	(16757)transferase activity, transferring glycosyl groups
71215	cellular response to abscisic acid stimulus	GRMZM2G305901	9738	abscisic acid-activated signaling pathway	0.00337683	(5515)protein binding|(8270)zinc ion binding
71215	cellular response to abscisic acid stimulus	GRMZM5G843302	9738	abscisic acid-activated signaling pathway	0.00277547	(16021)integral component of membrane|(55085)transmembrane transport|(15794)glycerol-3-phosphate transport|(5351)sugar|(9507)chloroplast|(15169)glycerol-3-phosphate transmembrane transporter activity|(55062)phosphate ion homeostasis|(8643)carbohydrate transport|(6820)anion transport|(5774)vacuolar membrane
71215	cellular response to abscisic acid stimulus	GRMZM2G045976	9738	abscisic acid-activated signaling pathway	0.00371868	(45140)inositol phosphoceramide synthase activity|(5802)trans-Golgi network|(30148)sphingolipid biosynthetic process|(1708)cell fate specification|(9825)multidimensional cell growth|(10053)root epidermal cell differentiation
71215	cellular response to abscisic acid stimulus	GRMZM2G157219	9738	abscisic acid-activated signaling pathway	0.00284062	(3677)DNA binding
71215	cellular response to abscisic acid stimulus	GRMZM2G044055	9738	abscisic acid-activated signaling pathway	0.00726701	(16021)integral component of membrane|(5618)cell wall|(51016)barbed-end actin filament capping|(5634)nucleus|(51015)actin filament binding|(5886)plasma membrane|(45010)actin nucleation|(5884)actin filament|(30036)actin cytoskeleton organization|(5515)protein binding|(16020)membrane
71215	cellular response to abscisic acid stimulus	GRMZM2G099860	9738	abscisic acid-activated signaling pathway	0.00570956	(5992)trehalose biosynthetic process|(4805)trehalose-phosphatase activity|(5739)mitochondrion|(3825)alpha,alpha-trehalose-phosphate synthase (UDP-forming) activity
71215	cellular response to abscisic acid stimulus	GRMZM2G410991	9738	abscisic acid-activated signaling pathway	0.00218345	(16998)cell wall macromolecule catabolic process|(43621)protein self-association
71215	cellular response to abscisic acid stimulus	GRMZM2G369912	9738	abscisic acid-activated signaling pathway	0.00277547	(159)protein phosphatase type 2A complex|(7165)signal transduction|(8601)protein phosphatase type 2A regulator activity|(5829)cytosol|(5777)peroxisome|(5730)nucleolus|(90342)regulation of cell aging|(10090)trichome morphogenesis|(31348)negative regulation of defense response|(6555)methionine metabolic process|(8266)poly(U) RNA binding|(5634)nucleus|(5739)mitochondrion|(5488)binding
71215	cellular response to abscisic acid stimulus	GRMZM2G310115	9738	abscisic acid-activated signaling pathway	0.00371868	(3779)actin binding|(5634)nucleus|(5737)cytoplasm|(5856)cytoskeleton|(5886)plasma membrane|(7623)circadian rhythm|(10119)regulation of stomatal movement|(7015)actin filament organization
71215	cellular response to abscisic acid stimulus	GRMZM2G126749	9738	abscisic acid-activated signaling pathway	0.00678072	(5516)calmodulin binding|(6355)regulation of transcription, DNA-templated|(9626)plant-type hypersensitive response|(43565)sequence-specific DNA binding|(10224)response to UV-B|(71219)cellular response to molecule of bacterial origin|(2229)defense response to oomycetes|(10112)regulation of systemic acquired resistance|(3700)transcription factor activity, sequence-specific DNA binding|(5634)nucleus|(1900426)positive regulation of defense response to bacterium|(80142)regulation of salicylic acid biosynthetic process
71215	cellular response to abscisic acid stimulus	GRMZM2G137582	9738	abscisic acid-activated signaling pathway	0.00342402	(5515)protein binding|(4842)ubiquitin-protein transferase activity|(6511)ubiquitin-dependent protein catabolic process|(16567)protein ubiquitination|(10105)negative regulation of ethylene-activated signaling pathway|(5634)nucleus|(19005)SCF ubiquitin ligase complex|(9723)response to ethylene|(9733)response to auxin|(10260)animal organ senescence
71215	cellular response to abscisic acid stimulus	GRMZM2G135655	9738	abscisic acid-activated signaling pathway	0.00110903	(6457)protein folding|(5737)cytoplasm|(5634)nucleus|(31072)heat shock protein binding
71215	cellular response to abscisic acid stimulus	GRMZM2G159179	9738	abscisic acid-activated signaling pathway	0.00940166	(5506)iron ion binding|(20037)heme binding|(55114)oxidation-reduction process|(16021)integral component of membrane|(18685)alkane 1-monooxygenase activity|(43231)intracellular membrane-bounded organelle|(5576)extracellular region|(9611)response to wounding|(19825)oxygen binding|(16705)oxidoreductase activity, acting on paired donors, with incorporation or reduction of molecular oxygen
71215	cellular response to abscisic acid stimulus	GRMZM2G165044	9738	abscisic acid-activated signaling pathway	0.00303362	(5515)protein binding|(8270)zinc ion binding|(5634)nucleus
71215	cellular response to abscisic acid stimulus	GRMZM2G406603	9738	abscisic acid-activated signaling pathway	0.00548361	(6633)fatty acid biosynthetic process|(16790)thiolester hydrolase activity|(9536)plastid|(16297)acyl-[acyl-carrier-protein] hydrolase activity|(36)ACP phosphopantetheine attachment site binding involved in fatty acid biosynthetic process
71215	cellular response to abscisic acid stimulus	GRMZM2G077036	9738	abscisic acid-activated signaling pathway	0.00588688	(8168)methyltransferase activity|(32259)methylation|(16021)integral component of membrane|(5634)nucleus|(5768)endosome|(5802)trans-Golgi network|(5789)endoplasmic reticulum membrane|(139)Golgi membrane|(5794)Golgi apparatus
71215	cellular response to abscisic acid stimulus	GRMZM2G018189	9738	abscisic acid-activated signaling pathway	0.00277547	(5739)mitochondrion|(9941)chloroplast envelope|(42538)hyperosmotic salinity response|(42542)response to hydrogen peroxide|(9408)response to heat|(9644)response to high light intensity
71215	cellular response to abscisic acid stimulus	GRMZM2G345039	9738	abscisic acid-activated signaling pathway	0.00301536	(31125)rRNA 3'-end processing|(34427)nuclear-transcribed mRNA catabolic process, exonucleolytic, 3'-5'|(5829)cytosol|(71051)polyadenylation-dependent snoRNA 3'-end processing|(71028)nuclear mRNA surveillance|(175)3'-5'-exoribonuclease activity|(176)nuclear exosome (RNase complex)|(177)cytoplasmic exosome (RNase complex)|(16075)rRNA catabolic process|(5730)nucleolus|(3723)RNA binding|(34475)U4 snRNA 3'-end processing|(6396)RNA processing|(4540)ribonuclease activity
71215	cellular response to abscisic acid stimulus	GRMZM2G028129	9738	abscisic acid-activated signaling pathway	0.00436473	(5524)ATP binding|(17111)nucleoside-triphosphatase activity
71215	cellular response to abscisic acid stimulus	GRMZM5G838098	9738	abscisic acid-activated signaling pathway	0.00673582	(5515)protein binding
71215	cellular response to abscisic acid stimulus	GRMZM2G151434	9738	abscisic acid-activated signaling pathway	0.00284062	null
71215	cellular response to abscisic acid stimulus	GRMZM2G119079	9738	abscisic acid-activated signaling pathway	0.00889623	(6470)protein dephosphorylation|(8138)protein tyrosine/serine/threonine phosphatase activity|(5737)cytoplasm|(4725)protein tyrosine phosphatase activity|(4439)phosphatidylinositol-4,5-bisphosphate 5-phosphatase activity|(46855)inositol phosphate dephosphorylation
71215	cellular response to abscisic acid stimulus	GRMZM2G068350	9738	abscisic acid-activated signaling pathway	0.00795996	(15018)galactosylgalactosylxylosylprotein 3-beta-glucuronosyltransferase activity|(16020)membrane|(5794)Golgi apparatus|(9834)plant-type secondary cell wall biogenesis|(10417)glucuronoxylan biosynthetic process|(42285)xylosyltransferase activity|(10584)pollen exine formation
71215	cellular response to abscisic acid stimulus	GRMZM2G042895	9738	abscisic acid-activated signaling pathway	0.00301536	(46983)protein dimerization activity|(3677)DNA binding|(6355)regulation of transcription, DNA-templated|(3700)transcription factor activity, sequence-specific DNA binding|(5634)nucleus
71215	cellular response to abscisic acid stimulus	GRMZM2G423337	9738	abscisic acid-activated signaling pathway	0.00606471	(8289)lipid binding|(30154)cell differentiation|(6355)regulation of transcription, DNA-templated|(9855)determination of bilateral symmetry|(10072)primary shoot apical meristem specification|(9880)embryonic pattern specification|(80060)integument development|(3677)DNA binding|(9944)polarity specification of adaxial/abaxial axis|(3700)transcription factor activity, sequence-specific DNA binding|(5515)protein binding|(5634)nucleus|(43565)sequence-specific DNA binding
71215	cellular response to abscisic acid stimulus	GRMZM2G044788	9738	abscisic acid-activated signaling pathway	0.00499438	null
71215	cellular response to abscisic acid stimulus	GRMZM2G104655	9738	abscisic acid-activated signaling pathway	0.00812335	(30246)carbohydrate binding|(4672)protein kinase activity|(5524)ATP binding|(6468)protein phosphorylation|(4674)protein serine/threonine kinase activity
71215	cellular response to abscisic acid stimulus	GRMZM2G108527	9738	abscisic acid-activated signaling pathway	0.00726701	null
71215	cellular response to abscisic acid stimulus	GRMZM2G166692	9738	abscisic acid-activated signaling pathway	0.00641028	(5634)nucleus
71215	cellular response to abscisic acid stimulus	GRMZM2G145709	9738	abscisic acid-activated signaling pathway	0.00332694	(5524)ATP binding|(6468)protein phosphorylation|(16021)integral component of membrane|(45087)innate immune response|(5515)protein binding|(5634)nucleus|(5886)plasma membrane|(4674)protein serine/threonine kinase activity|(1900459)positive regulation of brassinosteroid mediated signaling pathway
71215	cellular response to abscisic acid stimulus	GRMZM2G141679	9738	abscisic acid-activated signaling pathway	0.00277547	(3700)transcription factor activity, sequence-specific DNA binding|(6355)regulation of transcription, DNA-templated|(3677)DNA binding
71215	cellular response to abscisic acid stimulus	GRMZM2G063657	9738	abscisic acid-activated signaling pathway	0.00980562	(16779)nucleotidyltransferase activity
71215	cellular response to abscisic acid stimulus	GRMZM2G162505	1901527	abscisic acid-activated signaling pathway involved in stomatal movement	0.00277547	(4553)hydrolase activity, hydrolyzing O-glycosyl compounds|(5975)carbohydrate metabolic process
71215	cellular response to abscisic acid stimulus	GRMZM2G171428	1901527	abscisic acid-activated signaling pathway involved in stomatal movement	0.00277547	(3700)transcription factor activity, sequence-specific DNA binding|(6355)regulation of transcription, DNA-templated|(43565)sequence-specific DNA binding
71215	cellular response to abscisic acid stimulus	GRMZM2G101958	1901527	abscisic acid-activated signaling pathway involved in stomatal movement	0.00552962	(12501)programmed cell death|(9505)plant-type cell wall|(71555)cell wall organization|(5768)endosome|(5802)trans-Golgi network|(9414)response to water deprivation|(8289)lipid binding|(9534)chloroplast thylakoid|(5516)calmodulin binding|(6649)phospholipid transfer to membrane|(5886)plasma membrane|(48046)apoplast|(6869)lipid transport|(5794)Golgi apparatus|(9737)response to abscisic acid|(9651)response to salt stress
71215	cellular response to abscisic acid stimulus	GRMZM5G852378	1901527	abscisic acid-activated signaling pathway involved in stomatal movement	0.00503099	(5515)protein binding|(16021)integral component of membrane|(5634)nucleus|(5544)calcium-dependent phospholipid binding|(5886)plasma membrane|(16757)transferase activity, transferring glycosyl groups|(5509)calcium ion binding|(9506)plasmodesma|(48513)animal organ development
71215	cellular response to abscisic acid stimulus	AC233910.1_FG008	1901527	abscisic acid-activated signaling pathway involved in stomatal movement	0.00958868	(8324)cation transmembrane transporter activity|(55085)transmembrane transport|(16021)integral component of membrane|(6812)cation transport
71215	cellular response to abscisic acid stimulus	GRMZM2G024973	1901527	abscisic acid-activated signaling pathway involved in stomatal movement	0.00596354	(9737)response to abscisic acid|(9867)jasmonic acid mediated signaling pathway|(9863)salicylic acid mediated signaling pathway|(6355)regulation of transcription, DNA-templated|(6808)regulation of nitrogen utilization|(10187)negative regulation of seed germination|(42176)regulation of protein catabolic process|(9938)negative regulation of gibberellic acid mediated signaling pathway|(10233)phloem transport|(3700)transcription factor activity, sequence-specific DNA binding|(9723)response to ethylene|(42538)hyperosmotic salinity response|(30154)cell differentiation|(43565)sequence-specific DNA binding|(2000033)regulation of seed dormancy process|(10218)response to far red light|(9908)flower development|(6952)defense response|(2000377)regulation of reactive oxygen species metabolic process|(44212)transcription regulatory region DNA binding|(5515)protein binding|(5634)nucleus|(989)transcription factor activity, transcription factor binding|(9739)response to gibberellin|(10029)regulation of seed germination|(9651)response to salt stress|(9740)gibberellic acid mediated signaling pathway
71215	cellular response to abscisic acid stimulus	GRMZM2G382711	1901527	abscisic acid-activated signaling pathway involved in stomatal movement	0.00741943	null
71215	cellular response to abscisic acid stimulus	GRMZM2G061932	1901527	abscisic acid-activated signaling pathway involved in stomatal movement	0.00798926	(16021)integral component of membrane|(80167)response to karrikin|(5774)vacuolar membrane|(5576)extracellular region|(31225)anchored component of membrane|(5515)protein binding|(5634)nucleus|(9506)plasmodesma|(9793)embryo development ending in seed dormancy|(16020)membrane
71215	cellular response to abscisic acid stimulus	GRMZM2G095811	1901527	abscisic acid-activated signaling pathway involved in stomatal movement	0.00741943	(5515)protein binding|(8270)zinc ion binding
71215	cellular response to abscisic acid stimulus	GRMZM2G400109	1901527	abscisic acid-activated signaling pathway involved in stomatal movement	0.00852817	(5515)protein binding|(8270)zinc ion binding
71215	cellular response to abscisic acid stimulus	GRMZM2G144197	1901527	abscisic acid-activated signaling pathway involved in stomatal movement	0.00165316	(5524)ATP binding|(16021)integral component of membrane|(5886)plasma membrane|(16887)ATPase activity|(17111)nucleoside-triphosphatase activity
71215	cellular response to abscisic acid stimulus	GRMZM2G147245	1901527	abscisic acid-activated signaling pathway involved in stomatal movement	0.00719737	(5506)iron ion binding|(16705)oxidoreductase activity, acting on paired donors, with incorporation or reduction of molecular oxygen|(20037)heme binding|(55114)oxidation-reduction process
1902347	response to strigolactone	GRMZM2G060183	1902348	cellular response to strigolactone	0.00507596	(16021)integral component of membrane|(22857)transmembrane transporter activity|(55085)transmembrane transport|(22891)substrate-specific transmembrane transporter activity
1902347	response to strigolactone	GRMZM2G119623	1902348	cellular response to strigolactone	0.00548792	(46872)metal ion binding|(5737)cytoplasm|(4722)protein serine/threonine phosphatase activity|(6470)protein dephosphorylation|(3824)catalytic activity
1902347	response to strigolactone	GRMZM2G174807	1902348	cellular response to strigolactone	0.00507596	(5739)mitochondrion|(9941)chloroplast envelope|(5887)integral component of plasma membrane|(9414)response to water deprivation|(5773)vacuole|(15250)water channel activity|(9651)response to salt stress|(15254)glycerol channel activity|(5515)protein binding|(34220)ion transmembrane transport|(9506)plasmodesma|(6833)water transport|(46658)anchored component of plasma membrane|(15670)carbon dioxide transport|(9992)cellular water homeostasis|(16021)integral component of membrane|(5886)plasma membrane|(9507)chloroplast|(16020)membrane|(5215)transporter activity|(6810)transport
1902347	response to strigolactone	GRMZM2G332976	1902348	cellular response to strigolactone	0.00507596	(55114)oxidation-reduction process|(10115)regulation of abscisic acid biosynthetic process|(9408)response to heat|(9414)response to water deprivation|(10301)xanthoxin dehydrogenase activity|(5829)cytosol|(6561)proline biosynthetic process|(10182)sugar mediated signaling pathway|(9750)response to fructose|(9688)abscisic acid biosynthetic process|(4022)alcohol dehydrogenase (NAD) activity
1902347	response to strigolactone	GRMZM2G301642	1902348	cellular response to strigolactone	0.0054119	(9739)response to gibberellin|(3677)DNA binding|(46686)response to cadmium ion|(6355)regulation of transcription, DNA-templated|(3700)transcription factor activity, sequence-specific DNA binding|(9733)response to auxin|(9651)response to salt stress|(5634)nucleus|(9751)response to salicylic acid|(9753)response to jasmonic acid|(3682)chromatin binding
1902347	response to strigolactone	GRMZM2G021777	1902348	cellular response to strigolactone	0.00507596	(5515)protein binding|(5622)intracellular|(8270)zinc ion binding
1902347	response to strigolactone	GRMZM2G157113	1902348	cellular response to strigolactone	0.00507596	(55114)oxidation-reduction process|(5739)mitochondrion|(20037)heme binding|(5777)peroxisome|(5985)sucrose metabolic process|(6631)fatty acid metabolic process|(16157)sucrose synthase activity|(16874)ligase activity|(16705)oxidoreductase activity, acting on paired donors, with incorporation or reduction of molecular oxygen|(45454)cell redox homeostasis|(5506)iron ion binding|(9507)chloroplast|(16209)antioxidant activity|(8152)metabolic process|(3824)catalytic activity
1902347	response to strigolactone	GRMZM2G358987	1902348	cellular response to strigolactone	0.00507596	(5515)protein binding|(8270)zinc ion binding
1902347	response to strigolactone	GRMZM5G806387	1902348	cellular response to strigolactone	0.00507596	(5886)plasma membrane|(16021)integral component of membrane
1902347	response to strigolactone	GRMZM2G385945	1902348	cellular response to strigolactone	0.00650822	(5737)cytoplasm|(6355)regulation of transcription, DNA-templated|(3700)transcription factor activity, sequence-specific DNA binding|(5634)nucleus|(71452)cellular response to singlet oxygen
1902347	response to strigolactone	GRMZM2G090865	1902348	cellular response to strigolactone	0.00507596	(5634)nucleus
1902347	response to strigolactone	GRMZM5G848182	1902348	cellular response to strigolactone	0.00507596	null
1902347	response to strigolactone	GRMZM2G042666	1902348	cellular response to strigolactone	0.00507596	(3676)nucleic acid binding|(46872)metal ion binding|(45604)regulation of epidermal cell differentiation|(48364)root development|(51302)regulation of cell division|(42803)protein homodimerization activity|(10075)regulation of meristem growth|(6355)regulation of transcription, DNA-templated|(5515)protein binding
1902347	response to strigolactone	GRMZM2G081816	1902348	cellular response to strigolactone	0.00507596	(46983)protein dimerization activity
1902347	response to strigolactone	GRMZM2G056815	1902348	cellular response to strigolactone	0.00507596	null
1902347	response to strigolactone	GRMZM2G012546	1902348	cellular response to strigolactone	0.00507596	(8152)metabolic process|(16787)hydrolase activity
1902347	response to strigolactone	GRMZM2G077127	1902348	cellular response to strigolactone	0.00562683	null
1902347	response to strigolactone	GRMZM2G050072	1902348	cellular response to strigolactone	0.00507596	(16747)transferase activity, transferring acyl groups other than amino-acyl groups
1902347	response to strigolactone	GRMZM2G328094	1902348	cellular response to strigolactone	0.00507596	(55114)oxidation-reduction process|(16747)transferase activity, transferring acyl groups other than amino-acyl groups|(8270)zinc ion binding|(6979)response to oxidative stress|(9506)plasmodesma|(5886)plasma membrane|(5829)cytosol|(46686)response to cadmium ion|(32440)2-alkenal reductase [NAD(P)] activity|(5634)nucleus
1902347	response to strigolactone	GRMZM2G169363	1902348	cellular response to strigolactone	0.00507596	(55085)transmembrane transport
1902347	response to strigolactone	GRMZM2G069528	1902348	cellular response to strigolactone	0.00507596	null
1902347	response to strigolactone	GRMZM2G027695	1902348	cellular response to strigolactone	0.00508747	(5515)protein binding|(5634)nucleus|(5774)vacuolar membrane
1902347	response to strigolactone	GRMZM2G011115	1902348	cellular response to strigolactone	0.00507596	(16020)membrane
1902347	response to strigolactone	GRMZM2G041991	1902348	cellular response to strigolactone	0.00507596	(5515)protein binding|(5622)intracellular|(8270)zinc ion binding
1902347	response to strigolactone	GRMZM2G156296	1902348	cellular response to strigolactone	0.00507596	(16747)transferase activity, transferring acyl groups other than amino-acyl groups
1902347	response to strigolactone	GRMZM2G121293	1902348	cellular response to strigolactone	0.00508747	(4252)serine-type endopeptidase activity|(6508)proteolysis|(9505)plant-type cell wall|(80001)mucilage extrusion from seed coat|(48046)apoplast|(5578)proteinaceous extracellular matrix|(48359)mucilage metabolic process involved in seed coat development|(43086)negative regulation of catalytic activity|(42802)identical protein binding
1902347	response to strigolactone	GRMZM2G170307	1902348	cellular response to strigolactone	0.00507596	(10322)regulation of isopentenyl diphosphate biosynthetic process, methylerythritol 4-phosphate pathway|(61077)chaperone-mediated protein folding|(5515)protein binding|(5634)nucleus|(9507)chloroplast|(1902395)regulation of 1-deoxy-D-xylulose-5-phosphate synthase activity|(6457)protein folding|(31072)heat shock protein binding|(51082)unfolded protein binding
1902347	response to strigolactone	GRMZM2G413647	1902348	cellular response to strigolactone	0.00507596	(4616)phosphogluconate dehydrogenase (decarboxylating) activity|(55114)oxidation-reduction process|(51287)NAD binding|(5739)mitochondrion|(5634)nucleus|(6574)valine catabolic process|(9083)branched-chain amino acid catabolic process|(8442)3-hydroxyisobutyrate dehydrogenase activity|(50662)coenzyme binding|(6098)pentose-phosphate shunt
1902347	response to strigolactone	GRMZM2G148621	1902348	cellular response to strigolactone	0.00507596	(79)regulation of cyclin-dependent protein serine/threonine kinase activity|(19901)protein kinase binding
1902347	response to strigolactone	AC210013.4_FG019	1902348	cellular response to strigolactone	0.00507596	(3723)RNA binding|(3735)structural constituent of ribosome|(6412)translation|(5618)cell wall|(5886)plasma membrane|(9506)plasmodesma|(9507)chloroplast|(5730)nucleolus|(5794)Golgi apparatus|(22627)cytosolic small ribosomal subunit|(16020)membrane|(5829)cytosol|(22626)cytosolic ribosome
1902347	response to strigolactone	AC205362.4_FG002	1902348	cellular response to strigolactone	0.00507596	null
1902347	response to strigolactone	AC196475.3_FG004	1902348	cellular response to strigolactone	0.00507596	(46983)protein dimerization activity|(32259)methylation|(51555)flavonol biosynthetic process|(30755)quercetin 3-O-methyltransferase activity|(33799)myricetin 3'-O-methyltransferase activity|(9809)lignin biosynthetic process|(17096)acetylserotonin O-methyltransferase activity|(47763)caffeate O-methyltransferase activity|(5634)nucleus|(5886)plasma membrane|(42343)indole glucosinolate metabolic process|(5829)cytosol|(9506)plasmodesma|(9507)chloroplast|(30744)luteolin O-methyltransferase activity|(5737)cytoplasm
1902347	response to strigolactone	AC203966.5_FG005	1902348	cellular response to strigolactone	0.00507596	(55114)oxidation-reduction process|(9740)gibberellic acid mediated signaling pathway|(80167)response to karrikin|(48575)short-day photoperiodism, flowering|(9639)response to red or far red light|(9908)flower development|(5737)cytoplasm|(45544)gibberellin 20-oxidase activity|(9686)gibberellin biosynthetic process|(48366)leaf development|(5506)iron ion binding|(9826)unidimensional cell growth|(9685)gibberellin metabolic process|(9739)response to gibberellin|(16706)oxidoreductase activity, acting on paired donors, with incorporation or reduction of molecular oxygen, 2-oxoglutarate as one donor, and incorporation of one atom each of oxygen into both donors
1902347	response to strigolactone	GRMZM2G083725	1902348	cellular response to strigolactone	0.00507596	(5886)plasma membrane|(6869)lipid transport|(46658)anchored component of plasma membrane|(31225)anchored component of membrane|(8289)lipid binding
1902347	response to strigolactone	GRMZM2G038783	1902348	cellular response to strigolactone	0.00548792	(5515)protein binding|(5622)intracellular|(8270)zinc ion binding
1902347	response to strigolactone	GRMZM2G114137	1902348	cellular response to strigolactone	0.00507596	(5515)protein binding|(8270)zinc ion binding|(10223)secondary shoot formation|(9641)shade avoidance|(3700)transcription factor activity, sequence-specific DNA binding|(5730)nucleolus|(45893)positive regulation of transcription, DNA-templated|(5622)intracellular
1902347	response to strigolactone	GRMZM2G123122	1902348	cellular response to strigolactone	0.00661616	(5515)protein binding|(16021)integral component of membrane|(9506)plasmodesma|(9507)chloroplast|(5634)nucleus|(16757)transferase activity, transferring glycosyl groups
1902347	response to strigolactone	GRMZM2G401664	1902348	cellular response to strigolactone	0.00507596	(8081)phosphoric diester hydrolase activity|(6629)lipid metabolic process|(5829)cytosol|(5634)nucleus|(5576)extracellular region
1902347	response to strigolactone	GRMZM2G058595	1902348	cellular response to strigolactone	0.00507596	(16567)protein ubiquitination|(5737)cytoplasm|(9638)phototropism|(5634)nucleus|(5886)plasma membrane|(4871)signal transducer activity|(7165)signal transduction|(5515)protein binding|(9416)response to light stimulus
1902347	response to strigolactone	GRMZM2G074395	1902348	cellular response to strigolactone	0.00507596	(9636)response to toxic substance|(9507)chloroplast|(52696)flavonoid glucuronidation|(5829)cytosol|(51707)response to other organism|(47893)flavonol 3-O-glucosyltransferase activity|(10294)abscisic acid glucosyltransferase activity|(80043)quercetin 3-O-glucosyltransferase activity|(80044)quercetin 7-O-glucosyltransferase activity|(6952)defense response|(51555)flavonol biosynthetic process|(102360)daphnetin 3-O-glucosyltransferase activity|(16758)transferase activity, transferring hexosyl groups|(8152)metabolic process
1902347	response to strigolactone	GRMZM2G110681	1902348	cellular response to strigolactone	0.00507596	null
1902347	response to strigolactone	GRMZM2G060183	1902347	response to strigolactone	0.00562683	(16021)integral component of membrane|(22857)transmembrane transporter activity|(55085)transmembrane transport|(22891)substrate-specific transmembrane transporter activity
1902347	response to strigolactone	GRMZM2G174807	1902347	response to strigolactone	0.00953888	(5739)mitochondrion|(9941)chloroplast envelope|(5887)integral component of plasma membrane|(9414)response to water deprivation|(5773)vacuole|(15250)water channel activity|(9651)response to salt stress|(15254)glycerol channel activity|(5515)protein binding|(34220)ion transmembrane transport|(9506)plasmodesma|(6833)water transport|(46658)anchored component of plasma membrane|(15670)carbon dioxide transport|(9992)cellular water homeostasis|(16021)integral component of membrane|(5886)plasma membrane|(9507)chloroplast|(16020)membrane|(5215)transporter activity|(6810)transport
1902347	response to strigolactone	GRMZM2G071100	1902347	response to strigolactone	0.00953888	(5509)calcium ion binding
1902347	response to strigolactone	GRMZM2G358987	1902347	response to strigolactone	0.00953888	(5515)protein binding|(8270)zinc ion binding
1902347	response to strigolactone	GRMZM5G806387	1902347	response to strigolactone	0.00661616	(5886)plasma membrane|(16021)integral component of membrane
1902347	response to strigolactone	GRMZM2G041991	1902347	response to strigolactone	0.00661616	(5515)protein binding|(5622)intracellular|(8270)zinc ion binding
1902347	response to strigolactone	GRMZM2G156296	1902347	response to strigolactone	0.00923812	(16747)transferase activity, transferring acyl groups other than amino-acyl groups
1902347	response to strigolactone	GRMZM2G086835	1902347	response to strigolactone	0.00953888	(46872)metal ion binding
1902347	response to strigolactone	GRMZM2G170307	1902347	response to strigolactone	0.00766451	(10322)regulation of isopentenyl diphosphate biosynthetic process, methylerythritol 4-phosphate pathway|(61077)chaperone-mediated protein folding|(5515)protein binding|(5634)nucleus|(9507)chloroplast|(1902395)regulation of 1-deoxy-D-xylulose-5-phosphate synthase activity|(6457)protein folding|(31072)heat shock protein binding|(51082)unfolded protein binding
1902347	response to strigolactone	AC205362.4_FG002	1902347	response to strigolactone	0.00766451	null
1902347	response to strigolactone	AC196475.3_FG004	1902347	response to strigolactone	0.0054119	(46983)protein dimerization activity|(32259)methylation|(51555)flavonol biosynthetic process|(30755)quercetin 3-O-methyltransferase activity|(33799)myricetin 3'-O-methyltransferase activity|(9809)lignin biosynthetic process|(17096)acetylserotonin O-methyltransferase activity|(47763)caffeate O-methyltransferase activity|(5634)nucleus|(5886)plasma membrane|(42343)indole glucosinolate metabolic process|(5829)cytosol|(9506)plasmodesma|(9507)chloroplast|(30744)luteolin O-methyltransferase activity|(5737)cytoplasm
1902347	response to strigolactone	GRMZM2G127031	1902347	response to strigolactone	0.00953888	(6468)protein phosphorylation|(5886)plasma membrane|(42742)defense response to bacterium|(4674)protein serine/threonine kinase activity|(5524)ATP binding
1902347	response to strigolactone	GRMZM5G848182	1902347	response to strigolactone	0.00827813	null
1902347	response to strigolactone	GRMZM2G018971	1902347	response to strigolactone	0.00661616	(15095)magnesium ion transmembrane transporter activity|(15693)magnesium ion transport|(16021)integral component of membrane|(5886)plasma membrane|(16020)membrane
1902347	response to strigolactone	GRMZM2G114841	1902347	response to strigolactone	0.0054119	(1578)microtubule bundle formation|(8017)microtubule binding|(9624)response to nematode|(922)spindle pole|(55028)cortical microtubule|(5773)vacuole|(911)cytokinesis by cell plate formation|(9574)preprophase band|(9524)phragmoplast|(46785)microtubule polymerization|(7067)mitotic nuclear division|(5828)kinetochore microtubule|(52096)formation by symbiont of syncytium involving giant cell for nutrient acquisition from host|(5634)nucleus|(910)cytokinesis|(226)microtubule cytoskeleton organization|(5819)spindle|(5874)microtubule
1902347	response to strigolactone	GRMZM2G160370	1902347	response to strigolactone	0.00548792	(4842)ubiquitin-protein transferase activity|(16567)protein ubiquitination|(5515)protein binding|(5737)cytoplasm|(5634)nucleus|(9817)defense response to fungus, incompatible interaction|(9626)plant-type hypersensitive response|(16874)ligase activity|(151)ubiquitin ligase complex
1902347	response to strigolactone	AC203966.5_FG005	1902347	response to strigolactone	0.00944069	(55114)oxidation-reduction process|(9740)gibberellic acid mediated signaling pathway|(80167)response to karrikin|(48575)short-day photoperiodism, flowering|(9639)response to red or far red light|(9908)flower development|(5737)cytoplasm|(45544)gibberellin 20-oxidase activity|(9686)gibberellin biosynthetic process|(48366)leaf development|(5506)iron ion binding|(9826)unidimensional cell growth|(9685)gibberellin metabolic process|(9739)response to gibberellin|(16706)oxidoreductase activity, acting on paired donors, with incorporation or reduction of molecular oxygen, 2-oxoglutarate as one donor, and incorporation of one atom each of oxygen into both donors
1902347	response to strigolactone	GRMZM2G083725	1902347	response to strigolactone	0.00953888	(5886)plasma membrane|(6869)lipid transport|(46658)anchored component of plasma membrane|(31225)anchored component of membrane|(8289)lipid binding
1902347	response to strigolactone	GRMZM2G061791	1902347	response to strigolactone	0.00507596	null
1902347	response to strigolactone	GRMZM2G144153	1902347	response to strigolactone	0.00716033	(4602)glutathione peroxidase activity|(6979)response to oxidative stress|(55114)oxidation-reduction process|(98869)cellular oxidant detoxification|(5739)mitochondrion|(47066)phospholipid-hydroperoxide glutathione peroxidase activity|(5886)plasma membrane|(46686)response to cadmium ion|(5829)cytosol|(48046)apoplast|(9507)chloroplast|(9651)response to salt stress
1902347	response to strigolactone	GRMZM2G074395	1902347	response to strigolactone	0.00689353	(9636)response to toxic substance|(9507)chloroplast|(52696)flavonoid glucuronidation|(5829)cytosol|(51707)response to other organism|(47893)flavonol 3-O-glucosyltransferase activity|(10294)abscisic acid glucosyltransferase activity|(80043)quercetin 3-O-glucosyltransferase activity|(80044)quercetin 7-O-glucosyltransferase activity|(6952)defense response|(51555)flavonol biosynthetic process|(102360)daphnetin 3-O-glucosyltransferase activity|(16758)transferase activity, transferring hexosyl groups|(8152)metabolic process
1902347	response to strigolactone	GRMZM2G050072	1902347	response to strigolactone	0.00661616	(16747)transferase activity, transferring acyl groups other than amino-acyl groups
1902347	response to strigolactone	GRMZM2G169363	1902347	response to strigolactone	0.00548792	(55085)transmembrane transport

### Sheet: Supplemental Data Set 11E
Supplemental Data. Cruz, De Meyer et al. (2020). Plant Cell 00.0000/tpc.00.000000
Supplemental Data Set 11E. Novel genes predicted to be involved in development and growth-related processes. The 'Target GO ID' column gives the GO ID that was specified in the target and filter fields of the PiNGO tool. PiNGO then screens for enrichments of this GO category or any of its offspring categories in the network neighborhood of genes that are not yet annotated to the category. The 'Predicted GO ID' column gives the GO category that was found significantly enriched (this may be an offspring category of the target GO category). The 'Current annotation' column lists the known GO annotations of the gene concerned.
Target GO ID	Target GO name	Gene name	Predicted GO ID	Predicted GO name	pvalue	Current annotation
9790	embryo development	GRMZM2G410865	48508	embryonic meristem development	0.00841392	(50662)coenzyme binding|(3824)catalytic activity|(44237)cellular metabolic process
9790	embryo development	GRMZM2G048136	48508	embryonic meristem development	0.00628278	(3682)chromatin binding|(3677)DNA binding
9790	embryo development	GRMZM2G123373	48508	embryonic meristem development	0.0021015	(6909)phagocytosis|(5856)cytoskeleton
9790	embryo development	GRMZM2G140082	48508	embryonic meristem development	0.00852396	(4672)protein kinase activity|(6468)protein phosphorylation|(9507)chloroplast|(5524)ATP binding|(9536)plastid|(5515)protein binding
9790	embryo development	GRMZM2G071441	48508	embryonic meristem development	0.00614812	(16579)protein deubiquitination|(36459)thiol-dependent ubiquitinyl hydrolase activity|(5515)protein binding|(6511)ubiquitin-dependent protein catabolic process|(4221)obsolete ubiquitin thiolesterase activity
9790	embryo development	GRMZM2G026218	48508	embryonic meristem development	0.00841392	(5524)ATP binding|(7018)microtubule-based movement|(8017)microtubule binding|(8574)ATP-dependent microtubule motor activity, plus-end-directed|(55028)cortical microtubule|(5634)nucleus|(10215)cellulose microfibril organization|(30705)cytoskeleton-dependent intracellular transport|(9506)plasmodesma|(5871)kinesin complex|(3777)microtubule motor activity|(5737)cytoplasm
9790	embryo development	GRMZM2G171423	48508	embryonic meristem development	0.00491342	(5634)nucleus|(5783)endoplasmic reticulum|(80040)positive regulation of cellular response to phosphate starvation|(16036)cellular response to phosphate starvation|(70417)cellular response to cold
9790	embryo development	GRMZM5G850019	48508	embryonic meristem development	0.00779369	(5506)iron ion binding|(6633)fatty acid biosynthetic process|(55114)oxidation-reduction process|(16126)sterol biosynthetic process|(16021)integral component of membrane|(248)C-5 sterol desaturase activity|(5789)endoplasmic reticulum membrane|(16491)oxidoreductase activity
9790	embryo development	GRMZM2G110881	48508	embryonic meristem development	0.00943647	(50662)coenzyme binding|(16621)cinnamoyl-CoA reductase activity|(5886)plasma membrane|(5829)cytosol|(9809)lignin biosynthetic process|(3824)catalytic activity|(44237)cellular metabolic process
9790	embryo development	GRMZM2G450163	48508	embryonic meristem development	0.00909624	(3872)6-phosphofructokinase activity|(6096)glycolytic process|(47334)diphosphate-fructose-6-phosphate 1-phosphotransferase activity|(5524)ATP binding|(6002)fructose 6-phosphate metabolic process|(5945)6-phosphofructokinase complex
9790	embryo development	GRMZM2G459563	48508	embryonic meristem development	0.00984875	(5506)iron ion binding|(16705)oxidoreductase activity, acting on paired donors, with incorporation or reduction of molecular oxygen|(20037)heme binding|(55114)oxidation-reduction process|(16021)integral component of membrane|(9507)chloroplast|(4497)monooxygenase activity|(9651)response to salt stress|(19825)oxygen binding
9790	embryo development	GRMZM2G038532	48508	embryonic meristem development	0.00956807	(5777)peroxisome|(5634)nucleus|(50662)coenzyme binding
9790	embryo development	GRMZM2G339336	48508	embryonic meristem development	0.00190264	(6633)fatty acid biosynthetic process|(5783)endoplasmic reticulum|(9941)chloroplast envelope|(102391)decanoate--CoA ligase activity|(5524)ATP binding|(4467)long-chain fatty acid-CoA ligase activity|(5794)Golgi apparatus|(6631)fatty acid metabolic process|(1676)long-chain fatty acid metabolic process|(8152)metabolic process|(3824)catalytic activity
9790	embryo development	GRMZM2G136311	48508	embryonic meristem development	0.00455305	(5515)protein binding|(5634)nucleus
9790	embryo development	GRMZM2G053803	48508	embryonic meristem development	0.00779369	(5515)protein binding|(62)fatty-acyl-CoA binding|(5634)nucleus|(6869)lipid transport|(9723)response to ethylene|(5829)cytosol|(1666)response to hypoxia|(9416)response to light stimulus|(8289)lipid binding|(9753)response to jasmonic acid|(5737)cytoplasm
9790	embryo development	AC217499.3_FG001	48508	embryonic meristem development	0.00614689	(16021)integral component of membrane|(5634)nucleus
9790	embryo development	GRMZM2G099542	48508	embryonic meristem development	0.00691419	(3743)translation initiation factor activity|(5525)GTP binding|(16740)transferase activity|(5851)eukaryotic translation initiation factor 2B complex|(45947)negative regulation of translational initiation|(5634)nucleus|(5085)guanyl-nucleotide exchange factor activity|(50790)regulation of catalytic activity|(44237)cellular metabolic process
9790	embryo development	GRMZM2G024466	48508	embryonic meristem development	0.00334217	(5524)ATP binding|(16442)RISC complex|(51214)RNA virus induced gene silencing|(35196)production of miRNAs involved in gene silencing by miRNA|(10216)maintenance of DNA methylation|(8026)ATP-dependent helicase activity|(5737)cytoplasm|(4525)ribonuclease III activity|(10267)production of ta-siRNAs involved in RNA interference|(46872)metal ion binding|(5515)protein binding|(5634)nucleus|(3723)RNA binding|(4386)helicase activity|(6396)RNA processing
9790	embryo development	GRMZM2G178190	48508	embryonic meristem development	0.00779369	(16021)integral component of membrane|(6875)cellular metal ion homeostasis|(5384)manganese ion transmembrane transporter activity|(15103)inorganic anion transmembrane transporter activity|(5774)vacuolar membrane|(15691)cadmium ion transport|(15692)lead ion transport|(10043)response to zinc ion|(42742)defense response to bacterium|(98655)cation transmembrane transport|(9506)plasmodesma|(5794)Golgi apparatus|(6828)manganese ion transport|(2000379)positive regulation of reactive oxygen species metabolic process|(55072)iron ion homeostasis|(5634)nucleus|(5215)transporter activity|(16020)membrane|(6810)transport
9790	embryo development	GRMZM2G012044	48508	embryonic meristem development	0.00701753	(16760)cellulose synthase (UDP-forming) activity|(30244)cellulose biosynthetic process|(16021)integral component of membrane|(5886)plasma membrane|(71555)cell wall organization|(5789)endoplasmic reticulum membrane|(9832)plant-type cell wall biogenesis|(139)Golgi membrane|(16020)membrane
9790	embryo development	GRMZM2G053079	48508	embryonic meristem development	0.00779369	(5886)plasma membrane|(5783)endoplasmic reticulum
9790	embryo development	GRMZM5G854499	48508	embryonic meristem development	0.00334217	(48505)regulation of timing of cell differentiation|(4842)ubiquitin-protein transferase activity|(42803)protein homodimerization activity|(10162)seed dormancy process|(16049)cell growth|(10228)vegetative to reproductive phase transition of meristem|(8270)zinc ion binding|(5739)mitochondrion|(9817)defense response to fungus, incompatible interaction|(16874)ligase activity|(51301)cell division|(33523)histone H2B ubiquitination|(10389)regulation of G2/M transition of mitotic cell cycle|(5634)nucleus|(9965)leaf morphogenesis|(10390)histone monoubiquitination|(6513)protein monoubiquitination|(5515)protein binding
9790	embryo development	GRMZM2G144971	48508	embryonic meristem development	0.00850392	(8270)zinc ion binding|(9506)plasmodesma
9790	embryo development	GRMZM2G090595	48508	embryonic meristem development	0.00665182	(3676)nucleic acid binding|(46872)metal ion binding
9790	embryo development	GRMZM2G088361	48508	embryonic meristem development	0.00491342	(5524)ATP binding|(5509)calcium ion binding|(46777)protein autophosphorylation|(35556)intracellular signal transduction|(5886)plasma membrane|(5634)nucleus|(5516)calmodulin binding|(18105)peptidyl-serine phosphorylation|(4683)calmodulin-dependent protein kinase activity|(9931)calcium-dependent protein serine/threonine kinase activity|(9738)abscisic acid-activated signaling pathway|(5737)cytoplasm|(4674)protein serine/threonine kinase activity|(6468)protein phosphorylation
9790	embryo development	GRMZM2G307252	48508	embryonic meristem development	0.00573606	(15031)protein transport|(16020)membrane|(5783)endoplasmic reticulum|(5794)Golgi apparatus|(5886)plasma membrane|(5739)mitochondrion
9790	embryo development	GRMZM2G103119	48508	embryonic meristem development	0.00691419	(5886)plasma membrane|(9506)plasmodesma
9790	embryo development	GRMZM2G027333	48508	embryonic meristem development	0.00922645	(3676)nucleic acid binding|(46872)metal ion binding|(6355)regulation of transcription, DNA-templated
9790	embryo development	GRMZM2G123558	48508	embryonic meristem development	0.00984875	(46658)anchored component of plasma membrane|(51716)cellular response to stimulus
9790	embryo development	GRMZM2G127426	48508	embryonic meristem development	0.00850392	(5515)protein binding|(5634)nucleus
9790	embryo development	GRMZM2G032336	48508	embryonic meristem development	0.000706241	(3677)DNA binding|(5634)nucleus|(5516)calmodulin binding|(6355)regulation of transcription, DNA-templated|(5515)protein binding
9790	embryo development	GRMZM2G042313	48508	embryonic meristem development	0.00909624	(3333)amino acid transmembrane transport|(55114)oxidation-reduction process|(31966)mitochondrial membrane|(20037)heme binding|(5783)endoplasmic reticulum|(4096)catalase activity|(6979)response to oxidative stress|(5887)integral component of plasma membrane|(15174)basic amino acid transmembrane transporter activity|(15297)antiporter activity|(15179)L-amino acid transmembrane transporter activity|(46872)metal ion binding|(5635)nuclear envelope|(42744)hydrogen peroxide catabolic process|(80144)amino acid homeostasis|(9705)plant-type vacuole membrane|(5773)vacuole|(5774)vacuolar membrane
9790	embryo development	GRMZM2G468479	48508	embryonic meristem development	0.00956807	(7049)cell cycle|(6357)regulation of transcription from RNA polymerase II promoter|(1104)RNA polymerase II transcription cofactor activity|(3677)DNA binding|(51028)mRNA transport|(16592)mediator complex|(3700)transcription factor activity, sequence-specific DNA binding|(166)nucleotide binding|(5730)nucleolus|(5515)protein binding|(17053)transcriptional repressor complex|(3723)RNA binding|(3682)chromatin binding|(6351)transcription, DNA-templated
9790	embryo development	GRMZM2G149211	48508	embryonic meristem development	0.00499908	(15217)ADP transmembrane transporter activity|(16021)integral component of membrane|(5778)peroxisomal membrane|(90351)seedling development|(15297)antiporter activity|(6412)translation|(15866)ADP transport|(15867)ATP transport|(6635)fatty acid beta-oxidation|(5347)ATP transmembrane transporter activity|(5743)mitochondrial inner membrane|(3735)structural constituent of ribosome|(80024)indolebutyric acid metabolic process|(6839)mitochondrial transport|(5777)peroxisome|(55085)transmembrane transport
9790	embryo development	GRMZM2G151195	48508	embryonic meristem development	0.00220206	(5886)plasma membrane|(9506)plasmodesma
9790	embryo development	GRMZM2G373717	48508	embryonic meristem development	0.00789408	(12505)endomembrane system|(16021)integral component of membrane|(5886)plasma membrane|(6810)transport|(9626)plant-type hypersensitive response|(5829)cytosol|(5215)transporter activity
9790	embryo development	GRMZM2G314661	48508	embryonic meristem development	0.00966646	(5515)protein binding|(16021)integral component of membrane|(8270)zinc ion binding|(5634)nucleus|(10019)chloroplast-nucleus signaling pathway|(45893)positive regulation of transcription, DNA-templated|(9707)chloroplast outer membrane|(979)RNA polymerase II core promoter sequence-specific DNA binding
9790	embryo development	GRMZM2G378452	48508	embryonic meristem development	0.00691419	(4672)protein kinase activity|(6468)protein phosphorylation|(4674)protein serine/threonine kinase activity|(5524)ATP binding
9790	embryo development	GRMZM2G057067	48508	embryonic meristem development	0.00665182	(6355)regulation of transcription, DNA-templated|(46983)protein dimerization activity|(5634)nucleus|(9733)response to auxin|(10102)lateral root morphogenesis|(5515)protein binding
9790	embryo development	GRMZM2G027860	48508	embryonic meristem development	0.00537322	(48194)Golgi vesicle budding|(16021)integral component of membrane|(4012)phospholipid-translocating ATPase activity|(9941)chloroplast envelope|(15662)ATPase activity, coupled to transmembrane movement of ions, phosphorylative mechanism|(5802)trans-Golgi network|(5524)ATP binding|(287)magnesium ion binding|(5516)calmodulin binding|(5886)plasma membrane|(34220)ion transmembrane transport|(19829)cation-transporting ATPase activity|(15914)phospholipid transport|(6812)cation transport
9790	embryo development	GRMZM2G100118	48508	embryonic meristem development	0.00850392	(5515)protein binding|(9543)chloroplast thylakoid lumen
9790	embryo development	GRMZM2G143205	48508	embryonic meristem development	0.0033581	(3677)DNA binding|(5634)nucleus|(6355)regulation of transcription, DNA-templated|(5516)calmodulin binding|(5829)cytosol|(5515)protein binding
9790	embryo development	GRMZM2G106703	48508	embryonic meristem development	0.00614812	(16021)integral component of membrane|(5743)mitochondrial inner membrane|(55085)transmembrane transport|(16530)metallochaperone activity|(6839)mitochondrial transport|(1901562)response to paraquat|(5739)mitochondrion|(6810)transport
9790	embryo development	GRMZM2G387569	48508	embryonic meristem development	0.00943647	null
9790	embryo development	GRMZM2G026322	48508	embryonic meristem development	0.00573606	(5506)iron ion binding|(16705)oxidoreductase activity, acting on paired donors, with incorporation or reduction of molecular oxygen|(20037)heme binding|(55114)oxidation-reduction process|(16021)integral component of membrane|(9507)chloroplast|(4497)monooxygenase activity|(9651)response to salt stress|(19825)oxygen binding
9790	embryo development	GRMZM2G309660	48508	embryonic meristem development	0.00334217	null
9790	embryo development	GRMZM5G858880	48508	embryonic meristem development	0.00614812	(5515)protein binding|(5634)nucleus
9790	embryo development	GRMZM2G434696	48508	embryonic meristem development	0.00850392	(5515)protein binding|(16021)integral component of membrane|(16192)vesicle-mediated transport
9790	embryo development	GRMZM5G833332	48508	embryonic meristem development	0.00357174	(5634)nucleus
9790	embryo development	GRMZM2G113216	48508	embryonic meristem development	0.00998585	(55114)oxidation-reduction process|(45454)cell redox homeostasis|(4185)serine-type carboxypeptidase activity|(43268)positive regulation of potassium ion transport|(16971)flavin-linked sulfhydryl oxidase activity|(43157)response to cation stress|(6457)protein folding|(30173)integral component of Golgi membrane|(5802)trans-Golgi network|(5768)endosome|(5615)extracellular space|(3756)protein disulfide isomerase activity|(6508)proteolysis|(5618)cell wall|(16972)thiol oxidase activity|(5794)Golgi apparatus
9790	embryo development	GRMZM2G010460	48508	embryonic meristem development	0.0033581	(16881)acid-amino acid ligase activity
9790	embryo development	GRMZM2G358311	48508	embryonic meristem development	0.00936344	null
9790	embryo development	GRMZM2G410865	10072	primary shoot apical meristem specification	0.00566201	(50662)coenzyme binding|(3824)catalytic activity|(44237)cellular metabolic process
9790	embryo development	GRMZM2G140082	10072	primary shoot apical meristem specification	0.00573606	(4672)protein kinase activity|(6468)protein phosphorylation|(9507)chloroplast|(5524)ATP binding|(9536)plastid|(5515)protein binding
9790	embryo development	GRMZM5G850019	10072	primary shoot apical meristem specification	0.00522067	(5506)iron ion binding|(6633)fatty acid biosynthetic process|(55114)oxidation-reduction process|(16126)sterol biosynthetic process|(16021)integral component of membrane|(248)C-5 sterol desaturase activity|(5789)endoplasmic reticulum membrane|(16491)oxidoreductase activity
9790	embryo development	AC203985.4_FG001	10072	primary shoot apical meristem specification	0.00835928	(16021)integral component of membrane|(55085)transmembrane transport|(55062)phosphate ion homeostasis|(6820)anion transport|(5351)sugar|(8643)carbohydrate transport
9790	embryo development	GRMZM2G110881	10072	primary shoot apical meristem specification	0.00647311	(50662)coenzyme binding|(16621)cinnamoyl-CoA reductase activity|(5886)plasma membrane|(5829)cytosol|(9809)lignin biosynthetic process|(3824)catalytic activity|(44237)cellular metabolic process
9790	embryo development	GRMZM2G432774	10072	primary shoot apical meristem specification	0.00703076	(5737)cytoplasm|(3779)actin binding|(4721)phosphoprotein phosphatase activity|(5634)nucleus|(5515)protein binding|(5884)actin filament|(45010)actin nucleation
9790	embryo development	GRMZM2G176698	10072	primary shoot apical meristem specification	0.00998585	(9860)pollen tube growth|(35619)root hair tip|(17137)Rab GTPase binding|(5829)cytosol|(9507)chloroplast|(43424)protein histidine kinase binding|(5794)Golgi apparatus|(6661)phosphatidylinositol biosynthetic process|(48015)phosphatidylinositol-mediated signaling|(30659)cytoplasmic vesicle membrane|(5634)nucleus|(5886)plasma membrane|(4430)1-phosphatidylinositol 4-kinase activity|(48768)root hair cell tip growth|(46854)phosphatidylinositol phosphorylation|(16020)membrane|(5515)protein binding
9790	embryo development	GRMZM2G450163	10072	primary shoot apical meristem specification	0.00622664	(3872)6-phosphofructokinase activity|(6096)glycolytic process|(47334)diphosphate-fructose-6-phosphate 1-phosphotransferase activity|(5524)ATP binding|(6002)fructose 6-phosphate metabolic process|(5945)6-phosphofructokinase complex
9790	embryo development	GRMZM2G154574	10072	primary shoot apical meristem specification	0.00966646	(5515)protein binding|(32259)methylation|(5737)cytoplasm|(31591)wybutosine biosynthetic process|(8168)methyltransferase activity|(16740)transferase activity
9790	embryo development	GRMZM2G016655	10072	primary shoot apical meristem specification	0.00932933	(5886)plasma membrane|(5783)endoplasmic reticulum|(3824)catalytic activity|(9507)chloroplast|(5774)vacuolar membrane|(5794)Golgi apparatus|(72546)ER membrane protein complex|(5773)vacuole
9790	embryo development	AC217499.3_FG001	10072	primary shoot apical meristem specification	0.0038406	(16021)integral component of membrane|(5634)nucleus
9790	embryo development	GRMZM2G099542	10072	primary shoot apical meristem specification	0.00573606	(3743)translation initiation factor activity|(5525)GTP binding|(16740)transferase activity|(5851)eukaryotic translation initiation factor 2B complex|(45947)negative regulation of translational initiation|(5634)nucleus|(5085)guanyl-nucleotide exchange factor activity|(50790)regulation of catalytic activity|(44237)cellular metabolic process
9790	embryo development	GRMZM2G053713	10072	primary shoot apical meristem specification	0.00850392	(46872)metal ion binding|(5634)nucleus|(4722)protein serine/threonine phosphatase activity|(6470)protein dephosphorylation|(4672)protein kinase activity|(6468)protein phosphorylation|(5524)ATP binding
9790	embryo development	GRMZM2G012044	10072	primary shoot apical meristem specification	0.0046389	(16760)cellulose synthase (UDP-forming) activity|(30244)cellulose biosynthetic process|(16021)integral component of membrane|(5886)plasma membrane|(71555)cell wall organization|(5789)endoplasmic reticulum membrane|(9832)plant-type cell wall biogenesis|(139)Golgi membrane|(16020)membrane
9790	embryo development	GRMZM2G144971	10072	primary shoot apical meristem specification	0.00691419	(8270)zinc ion binding|(9506)plasmodesma
9790	embryo development	GRMZM2G158162	10072	primary shoot apical meristem specification	0.00869922	(8270)zinc ion binding|(3677)DNA binding|(9737)response to abscisic acid|(9744)response to sucrose|(45454)cell redox homeostasis|(2000034)regulation of seed maturation|(5739)mitochondrion|(3700)transcription factor activity, sequence-specific DNA binding|(5515)protein binding|(5634)nucleus|(10030)positive regulation of seed germination|(45892)negative regulation of transcription, DNA-templated|(6355)regulation of transcription, DNA-templated|(48366)leaf development
9790	embryo development	GRMZM2G090595	10072	primary shoot apical meristem specification	0.00429812	(3676)nucleic acid binding|(46872)metal ion binding
9790	embryo development	GRMZM2G103119	10072	primary shoot apical meristem specification	0.00573606	(5886)plasma membrane|(9506)plasmodesma
9790	embryo development	GRMZM2G127426	10072	primary shoot apical meristem specification	0.00691419	(5515)protein binding|(5634)nucleus
9790	embryo development	GRMZM2G386923	10072	primary shoot apical meristem specification	0.00998585	(5634)nucleus|(5488)binding
9790	embryo development	GRMZM2G066902	10072	primary shoot apical meristem specification	0.00819889	(5524)ATP binding
9790	embryo development	GRMZM2G468479	10072	primary shoot apical meristem specification	0.00655491	(7049)cell cycle|(6357)regulation of transcription from RNA polymerase II promoter|(1104)RNA polymerase II transcription cofactor activity|(3677)DNA binding|(51028)mRNA transport|(16592)mediator complex|(3700)transcription factor activity, sequence-specific DNA binding|(166)nucleotide binding|(5730)nucleolus|(5515)protein binding|(17053)transcriptional repressor complex|(3723)RNA binding|(3682)chromatin binding|(6351)transcription, DNA-templated
9790	embryo development	GRMZM2G149211	10072	primary shoot apical meristem specification	0.00315821	(15217)ADP transmembrane transporter activity|(16021)integral component of membrane|(5778)peroxisomal membrane|(90351)seedling development|(15297)antiporter activity|(6412)translation|(15866)ADP transport|(15867)ATP transport|(6635)fatty acid beta-oxidation|(5347)ATP transmembrane transporter activity|(5743)mitochondrial inner membrane|(3735)structural constituent of ribosome|(80024)indolebutyric acid metabolic process|(6839)mitochondrial transport|(5777)peroxisome|(55085)transmembrane transport
9790	embryo development	GRMZM2G003635	10072	primary shoot apical meristem specification	0.00850392	(6457)protein folding|(16021)integral component of membrane|(5737)cytoplasm|(31072)heat shock protein binding
9790	embryo development	GRMZM2G004382	10072	primary shoot apical meristem specification	0.00909624	(4455)ketol-acid reductoisomerase activity|(55114)oxidation-reduction process|(5618)cell wall|(5739)mitochondrion|(46686)response to cadmium ion|(9941)chloroplast envelope|(9099)valine biosynthetic process|(9570)chloroplast stroma|(9097)isoleucine biosynthetic process|(5829)cytosol|(48046)apoplast|(5507)copper ion binding|(9082)branched-chain amino acid biosynthetic process|(9507)chloroplast|(9536)plastid|(287)magnesium ion binding|(70402)NADPH binding
9790	embryo development	GRMZM2G373717	10072	primary shoot apical meristem specification	0.00528365	(12505)endomembrane system|(16021)integral component of membrane|(5886)plasma membrane|(6810)transport|(9626)plant-type hypersensitive response|(5829)cytosol|(5215)transporter activity
9790	embryo development	GRMZM2G108273	10072	primary shoot apical meristem specification	0.00893705	(5215)transporter activity|(6810)transport|(16020)membrane|(16021)integral component of membrane|(5774)vacuolar membrane
9790	embryo development	GRMZM2G074138	10072	primary shoot apical meristem specification	0.00932933	(9704)de-etiolation|(5829)cytosol|(80167)response to karrikin|(5634)nucleus|(16787)hydrolase activity|(9640)photomorphogenesis
9790	embryo development	GRMZM2G057067	10072	primary shoot apical meristem specification	0.00429812	(6355)regulation of transcription, DNA-templated|(46983)protein dimerization activity|(5634)nucleus|(9733)response to auxin|(10102)lateral root morphogenesis|(5515)protein binding
9790	embryo development	GRMZM2G156756	10072	primary shoot apical meristem specification	0.00816329	(3677)DNA binding|(5634)nucleus|(6355)regulation of transcription, DNA-templated|(3700)transcription factor activity, sequence-specific DNA binding|(46872)metal ion binding|(5515)protein binding
9790	embryo development	GRMZM2G143205	10072	primary shoot apical meristem specification	0.00200485	(3677)DNA binding|(5634)nucleus|(6355)regulation of transcription, DNA-templated|(5516)calmodulin binding|(5829)cytosol|(5515)protein binding
9790	embryo development	GRMZM2G470438	10072	primary shoot apical meristem specification	0.00966646	(3677)DNA binding|(5694)chromosome|(6265)DNA topological change|(8270)zinc ion binding|(3917)DNA topoisomerase type I activity|(5634)nucleus|(7067)mitotic nuclear division|(6268)DNA unwinding involved in DNA replication|(712)resolution of meiotic recombination intermediates|(6281)DNA repair
9790	embryo development	GRMZM2G106703	10072	primary shoot apical meristem specification	0.00491342	(16021)integral component of membrane|(5743)mitochondrial inner membrane|(55085)transmembrane transport|(16530)metallochaperone activity|(6839)mitochondrial transport|(1901562)response to paraquat|(5739)mitochondrion|(6810)transport
9790	embryo development	GRMZM5G836222	10072	primary shoot apical meristem specification	0.00946617	(8270)zinc ion binding|(3677)DNA binding|(9506)plasmodesma|(5634)nucleus
9790	embryo development	GRMZM2G089949	10072	primary shoot apical meristem specification	0.00798674	(3677)DNA binding|(6355)regulation of transcription, DNA-templated
9790	embryo development	GRMZM2G154621	10072	primary shoot apical meristem specification	0.00850392	(16579)protein deubiquitination|(4843)thiol-dependent ubiquitin-specific protease activity|(6511)ubiquitin-dependent protein catabolic process|(5730)nucleolus|(48316)seed development|(4221)obsolete ubiquitin thiolesterase activity
9790	embryo development	GRMZM2G026322	10072	primary shoot apical meristem specification	0.00361833	(5506)iron ion binding|(16705)oxidoreductase activity, acting on paired donors, with incorporation or reduction of molecular oxygen|(20037)heme binding|(55114)oxidation-reduction process|(16021)integral component of membrane|(9507)chloroplast|(4497)monooxygenase activity|(9651)response to salt stress|(19825)oxygen binding
9790	embryo development	GRMZM2G115674	10072	primary shoot apical meristem specification	0.00851972	null
9790	embryo development	GRMZM5G833332	10072	primary shoot apical meristem specification	0.00221451	(5634)nucleus
9790	embryo development	GRMZM2G358311	10072	primary shoot apical meristem specification	0.00644356	null
9790	embryo development	GRMZM2G067373	10072	primary shoot apical meristem specification	0.00740252	(9055)electron carrier activity|(15035)protein disulfide oxidoreductase activity|(45454)cell redox homeostasis|(35556)intracellular signal transduction|(5634)nucleus
9790	embryo development	AC183315.4_FG006	10072	primary shoot apical meristem specification	0.0095234	(5515)protein binding|(4842)ubiquitin-protein transferase activity|(16567)protein ubiquitination|(151)ubiquitin ligase complex
9790	embryo development	GRMZM2G018006	10072	primary shoot apical meristem specification	0.00934794	(30170)pyridoxal phosphate binding|(5737)cytoplasm|(8793)aromatic-amino-acid|(4069)L-aspartate|(6520)cellular amino acid metabolic process|(9693)ethylene biosynthetic process|(16847)1-aminocyclopropane-1-carboxylate synthase activity|(9058)biosynthetic process
9790	embryo development	GRMZM2G048136	10072	primary shoot apical meristem specification	0.00392734	(3682)chromatin binding|(3677)DNA binding
9790	embryo development	GRMZM2G160005	10072	primary shoot apical meristem specification	0.00729107	(5634)nucleus|(9785)blue light signaling pathway|(10311)lateral root formation|(3700)transcription factor activity, sequence-specific DNA binding|(9734)auxin-activated signaling pathway|(43565)sequence-specific DNA binding|(9638)phototropism|(9723)response to ethylene|(40008)regulation of growth|(46983)protein dimerization activity|(48366)leaf development|(45893)positive regulation of transcription, DNA-templated|(9630)gravitropism|(9851)auxin biosynthetic process|(3677)DNA binding|(48527)lateral root development|(5515)protein binding|(9733)response to auxin|(6355)regulation of transcription, DNA-templated
9790	embryo development	GRMZM2G071441	10072	primary shoot apical meristem specification	0.00491342	(16579)protein deubiquitination|(36459)thiol-dependent ubiquitinyl hydrolase activity|(5515)protein binding|(6511)ubiquitin-dependent protein catabolic process|(4221)obsolete ubiquitin thiolesterase activity
9790	embryo development	GRMZM2G026218	10072	primary shoot apical meristem specification	0.00566201	(5524)ATP binding|(7018)microtubule-based movement|(8017)microtubule binding|(8574)ATP-dependent microtubule motor activity, plus-end-directed|(55028)cortical microtubule|(5634)nucleus|(10215)cellulose microfibril organization|(30705)cytoskeleton-dependent intracellular transport|(9506)plasmodesma|(5871)kinesin complex|(3777)microtubule motor activity|(5737)cytoplasm
9790	embryo development	GRMZM2G171423	10072	primary shoot apical meristem specification	0.0038406	(5634)nucleus|(5783)endoplasmic reticulum|(80040)positive regulation of cellular response to phosphate starvation|(16036)cellular response to phosphate starvation|(70417)cellular response to cold
9790	embryo development	GRMZM2G173923	10072	primary shoot apical meristem specification	0.00863772	(3723)RNA binding|(373)Group II intron splicing|(6397)mRNA processing|(30529)intracellular ribonucleoprotein complex|(9570)chloroplast stroma|(9658)chloroplast organization|(6364)rRNA processing|(6399)tRNA metabolic process
9790	embryo development	GRMZM2G459563	10072	primary shoot apical meristem specification	0.00668441	(5506)iron ion binding|(16705)oxidoreductase activity, acting on paired donors, with incorporation or reduction of molecular oxygen|(20037)heme binding|(55114)oxidation-reduction process|(16021)integral component of membrane|(9507)chloroplast|(4497)monooxygenase activity|(9651)response to salt stress|(19825)oxygen binding
9790	embryo development	GRMZM2G038532	10072	primary shoot apical meristem specification	0.00655491	(5777)peroxisome|(5634)nucleus|(50662)coenzyme binding
9790	embryo development	GRMZM2G339336	10072	primary shoot apical meristem specification	0.00104929	(6633)fatty acid biosynthetic process|(5783)endoplasmic reticulum|(9941)chloroplast envelope|(102391)decanoate--CoA ligase activity|(5524)ATP binding|(4467)long-chain fatty acid-CoA ligase activity|(5794)Golgi apparatus|(6631)fatty acid metabolic process|(1676)long-chain fatty acid metabolic process|(8152)metabolic process|(3824)catalytic activity
9790	embryo development	GRMZM2G136311	10072	primary shoot apical meristem specification	0.00284355	(5515)protein binding|(5634)nucleus
9790	embryo development	GRMZM2G052844	10072	primary shoot apical meristem specification	0.00711199	(4650)polygalacturonase activity|(5975)carbohydrate metabolic process
9790	embryo development	GRMZM2G032977	10072	primary shoot apical meristem specification	0.00717632	(3676)nucleic acid binding|(4519)endonuclease activity|(6308)DNA catabolic process
9790	embryo development	GRMZM2G053803	10072	primary shoot apical meristem specification	0.00644356	(5515)protein binding|(62)fatty-acyl-CoA binding|(5634)nucleus|(6869)lipid transport|(9723)response to ethylene|(5829)cytosol|(1666)response to hypoxia|(9416)response to light stimulus|(8289)lipid binding|(9753)response to jasmonic acid|(5737)cytoplasm
9790	embryo development	GRMZM2G357737	10072	primary shoot apical meristem specification	0.00934794	null
9790	embryo development	GRMZM2G024466	10072	primary shoot apical meristem specification	0.00262803	(5524)ATP binding|(16442)RISC complex|(51214)RNA virus induced gene silencing|(35196)production of miRNAs involved in gene silencing by miRNA|(10216)maintenance of DNA methylation|(8026)ATP-dependent helicase activity|(5737)cytoplasm|(4525)ribonuclease III activity|(10267)production of ta-siRNAs involved in RNA interference|(46872)metal ion binding|(5515)protein binding|(5634)nucleus|(3723)RNA binding|(4386)helicase activity|(6396)RNA processing
9790	embryo development	GRMZM2G178190	10072	primary shoot apical meristem specification	0.00644356	(16021)integral component of membrane|(6875)cellular metal ion homeostasis|(5384)manganese ion transmembrane transporter activity|(15103)inorganic anion transmembrane transporter activity|(5774)vacuolar membrane|(15691)cadmium ion transport|(15692)lead ion transport|(10043)response to zinc ion|(42742)defense response to bacterium|(98655)cation transmembrane transport|(9506)plasmodesma|(5794)Golgi apparatus|(6828)manganese ion transport|(2000379)positive regulation of reactive oxygen species metabolic process|(55072)iron ion homeostasis|(5634)nucleus|(5215)transporter activity|(16020)membrane|(6810)transport
9790	embryo development	GRMZM2G053079	10072	primary shoot apical meristem specification	0.00644356	(5886)plasma membrane|(5783)endoplasmic reticulum
9790	embryo development	GRMZM5G854499	10072	primary shoot apical meristem specification	0.00262803	(48505)regulation of timing of cell differentiation|(4842)ubiquitin-protein transferase activity|(42803)protein homodimerization activity|(10162)seed dormancy process|(16049)cell growth|(10228)vegetative to reproductive phase transition of meristem|(8270)zinc ion binding|(5739)mitochondrion|(9817)defense response to fungus, incompatible interaction|(16874)ligase activity|(51301)cell division|(33523)histone H2B ubiquitination|(10389)regulation of G2/M transition of mitotic cell cycle|(5634)nucleus|(9965)leaf morphogenesis|(10390)histone monoubiquitination|(6513)protein monoubiquitination|(5515)protein binding
9790	embryo development	GRMZM2G088361	10072	primary shoot apical meristem specification	0.0038406	(5524)ATP binding|(5509)calcium ion binding|(46777)protein autophosphorylation|(35556)intracellular signal transduction|(5886)plasma membrane|(5634)nucleus|(5516)calmodulin binding|(18105)peptidyl-serine phosphorylation|(4683)calmodulin-dependent protein kinase activity|(9931)calcium-dependent protein serine/threonine kinase activity|(9738)abscisic acid-activated signaling pathway|(5737)cytoplasm|(4674)protein serine/threonine kinase activity|(6468)protein phosphorylation
9790	embryo development	GRMZM2G307252	10072	primary shoot apical meristem specification	0.00361833	(15031)protein transport|(16020)membrane|(5783)endoplasmic reticulum|(5794)Golgi apparatus|(5886)plasma membrane|(5739)mitochondrion
9790	embryo development	GRMZM2G337768	10072	primary shoot apical meristem specification	0.0082348	(5524)ATP binding|(6468)protein phosphorylation|(30246)carbohydrate binding|(16021)integral component of membrane|(4674)protein serine/threonine kinase activity|(5886)plasma membrane|(9751)response to salicylic acid|(5739)mitochondrion|(9555)pollen development|(90333)regulation of stomatal closure|(1900425)negative regulation of defense response to bacterium|(46777)protein autophosphorylation|(9738)abscisic acid-activated signaling pathway|(9845)seed germination|(48041)focal adhesion assembly|(2229)defense response to oomycetes|(9506)plasmodesma
9790	embryo development	GRMZM2G027333	10072	primary shoot apical meristem specification	0.00633685	(3676)nucleic acid binding|(46872)metal ion binding|(6355)regulation of transcription, DNA-templated
9790	embryo development	GRMZM2G104955	10072	primary shoot apical meristem specification	0.00887003	(290)deadenylation-dependent decapping of nuclear-transcribed mRNA|(45087)innate immune response|(5783)endoplasmic reticulum|(33962)cytoplasmic mRNA processing body assembly|(5634)nucleus|(5515)protein binding|(19827)stem cell population maintenance|(16853)isomerase activity|(3723)RNA binding|(932)cytoplasmic mRNA processing body
9790	embryo development	GRMZM2G123558	10072	primary shoot apical meristem specification	0.00668441	(46658)anchored component of plasma membrane|(51716)cellular response to stimulus
9790	embryo development	GRMZM2G032336	10072	primary shoot apical meristem specification	0.00429812	(3677)DNA binding|(5634)nucleus|(5516)calmodulin binding|(6355)regulation of transcription, DNA-templated|(5515)protein binding
9790	embryo development	GRMZM2G042313	10072	primary shoot apical meristem specification	0.00622664	(3333)amino acid transmembrane transport|(55114)oxidation-reduction process|(31966)mitochondrial membrane|(20037)heme binding|(5783)endoplasmic reticulum|(4096)catalase activity|(6979)response to oxidative stress|(5887)integral component of plasma membrane|(15174)basic amino acid transmembrane transporter activity|(15297)antiporter activity|(15179)L-amino acid transmembrane transporter activity|(46872)metal ion binding|(5635)nuclear envelope|(42744)hydrogen peroxide catabolic process|(80144)amino acid homeostasis|(9705)plant-type vacuole membrane|(5773)vacuole|(5774)vacuolar membrane
9790	embryo development	GRMZM2G335618	10072	primary shoot apical meristem specification	0.00740252	(5515)protein binding
9790	embryo development	GRMZM2G044055	10072	primary shoot apical meristem specification	0.00736616	(16021)integral component of membrane|(5618)cell wall|(51016)barbed-end actin filament capping|(5634)nucleus|(51015)actin filament binding|(5886)plasma membrane|(45010)actin nucleation|(5884)actin filament|(30036)actin cytoskeleton organization|(5515)protein binding|(16020)membrane
9790	embryo development	GRMZM2G092137	10072	primary shoot apical meristem specification	0.00708464	(3700)transcription factor activity, sequence-specific DNA binding|(6355)regulation of transcription, DNA-templated|(43565)sequence-specific DNA binding|(5515)protein binding|(46982)protein heterodimerization activity
9790	embryo development	GRMZM2G058734	10072	primary shoot apical meristem specification	0.00691419	(5739)mitochondrion|(5794)Golgi apparatus
9790	embryo development	GRMZM2G029135	10072	primary shoot apical meristem specification	0.00771986	(9058)biosynthetic process|(30170)pyridoxal phosphate binding|(3824)catalytic activity
9790	embryo development	GRMZM2G099860	10072	primary shoot apical meristem specification	0.00884735	(5992)trehalose biosynthetic process|(4805)trehalose-phosphatase activity|(5739)mitochondrion|(3825)alpha,alpha-trehalose-phosphate synthase (UDP-forming) activity
9790	embryo development	GRMZM2G151195	10072	primary shoot apical meristem specification	0.00122307	(5886)plasma membrane|(9506)plasmodesma
9790	embryo development	GRMZM2G314661	10072	primary shoot apical meristem specification	0.00803888	(5515)protein binding|(16021)integral component of membrane|(8270)zinc ion binding|(5634)nucleus|(10019)chloroplast-nucleus signaling pathway|(45893)positive regulation of transcription, DNA-templated|(9707)chloroplast outer membrane|(979)RNA polymerase II core promoter sequence-specific DNA binding
9790	embryo development	GRMZM2G310115	10072	primary shoot apical meristem specification	0.00943647	(3779)actin binding|(5634)nucleus|(5737)cytoplasm|(5856)cytoskeleton|(5886)plasma membrane|(7623)circadian rhythm|(10119)regulation of stomatal movement|(7015)actin filament organization
9790	embryo development	GRMZM5G838579	10072	primary shoot apical meristem specification	0.00932933	(16817)hydrolase activity, acting on acid anhydrides
9790	embryo development	GRMZM2G166658	10072	primary shoot apical meristem specification	0.00819889	(5524)ATP binding|(6468)protein phosphorylation|(5737)cytoplasm|(9788)negative regulation of abscisic acid-activated signaling pathway|(5886)plasma membrane|(4674)protein serine/threonine kinase activity|(7165)signal transduction
9790	embryo development	GRMZM2G137582	10072	primary shoot apical meristem specification	0.00717632	(5515)protein binding|(4842)ubiquitin-protein transferase activity|(6511)ubiquitin-dependent protein catabolic process|(16567)protein ubiquitination|(10105)negative regulation of ethylene-activated signaling pathway|(5634)nucleus|(19005)SCF ubiquitin ligase complex|(9723)response to ethylene|(9733)response to auxin|(10260)animal organ senescence
9790	embryo development	GRMZM2G096806	10072	primary shoot apical meristem specification	0.00922301	null
9790	embryo development	GRMZM2G027860	10072	primary shoot apical meristem specification	0.00336601	(48194)Golgi vesicle budding|(16021)integral component of membrane|(4012)phospholipid-translocating ATPase activity|(9941)chloroplast envelope|(15662)ATPase activity, coupled to transmembrane movement of ions, phosphorylative mechanism|(5802)trans-Golgi network|(5524)ATP binding|(287)magnesium ion binding|(5516)calmodulin binding|(5886)plasma membrane|(34220)ion transmembrane transport|(19829)cation-transporting ATPase activity|(15914)phospholipid transport|(6812)cation transport
9790	embryo development	GRMZM2G021877	10072	primary shoot apical meristem specification	0.00887003	(6412)translation|(3735)structural constituent of ribosome|(5840)ribosome|(5515)protein binding
9790	embryo development	GRMZM2G100118	10072	primary shoot apical meristem specification	0.00691419	(5515)protein binding|(9543)chloroplast thylakoid lumen
9790	embryo development	GRMZM2G044495	10072	primary shoot apical meristem specification	0.00916627	(7165)signal transduction|(5737)cytoplasm|(5886)plasma membrane|(9664)plant-type cell wall organization|(9531)secondary cell wall|(5096)GTPase activator activity|(7275)multicellular organism development|(5622)intracellular
9790	embryo development	GRMZM2G123537	10072	primary shoot apical meristem specification	0.00932933	(6417)regulation of translation|(5886)plasma membrane|(5829)cytosol|(3730)mRNA 3'-UTR binding|(3729)mRNA binding
9790	embryo development	GRMZM2G387569	10072	primary shoot apical meristem specification	0.00644913	null
9790	embryo development	GRMZM2G467799	10072	primary shoot apical meristem specification	0.00998585	(42393)histone binding|(6355)regulation of transcription, DNA-templated|(5524)ATP binding|(9611)response to wounding|(10104)regulation of ethylene-activated signaling pathway|(43044)ATP-dependent chromatin remodeling|(5829)cytosol|(9908)flower development|(2000022)regulation of jasmonic acid mediated signaling pathway|(3677)DNA binding|(40029)regulation of gene expression, epigenetic|(3682)chromatin binding|(10199)organ boundary specification between lateral organs and the meristem|(1900150)regulation of defense response to fungus|(5634)nucleus|(4386)helicase activity|(16887)ATPase activity
9790	embryo development	GRMZM2G144873	10072	primary shoot apical meristem specification	0.00998585	(6486)protein glycosylation|(8378)galactosyltransferase activity|(16020)membrane
9790	embryo development	GRMZM2G309660	10072	primary shoot apical meristem specification	0.00262803	null
9790	embryo development	GRMZM5G858880	10072	primary shoot apical meristem specification	0.00491342	(5515)protein binding|(5634)nucleus
9790	embryo development	GRMZM2G414805	10072	primary shoot apical meristem specification	0.00998585	(5634)nucleus|(3677)DNA binding
9790	embryo development	GRMZM2G434696	10072	primary shoot apical meristem specification	0.00691419	(5515)protein binding|(16021)integral component of membrane|(16192)vesicle-mediated transport
9790	embryo development	GRMZM2G113216	10072	primary shoot apical meristem specification	0.00685478	(55114)oxidation-reduction process|(45454)cell redox homeostasis|(4185)serine-type carboxypeptidase activity|(43268)positive regulation of potassium ion transport|(16971)flavin-linked sulfhydryl oxidase activity|(43157)response to cation stress|(6457)protein folding|(30173)integral component of Golgi membrane|(5802)trans-Golgi network|(5768)endosome|(5615)extracellular space|(3756)protein disulfide isomerase activity|(6508)proteolysis|(5618)cell wall|(16972)thiol oxidase activity|(5794)Golgi apparatus
9790	embryo development	GRMZM2G046583	10072	primary shoot apical meristem specification	0.0084601	(5737)cytoplasm|(16874)ligase activity|(4516)nicotinate phosphoribosyltransferase activity|(4514)nicotinate-nucleotide diphosphorylase (carboxylating) activity|(19358)nicotinate nucleotide salvage|(9435)NAD biosynthetic process
9790	embryo development	GRMZM2G166692	10072	primary shoot apical meristem specification	0.00916627	(5634)nucleus
9790	embryo development	GRMZM2G437119	10072	primary shoot apical meristem specification	0.00758272	(16021)integral component of membrane|(5783)endoplasmic reticulum|(16020)membrane
9790	embryo development	GRMZM2G063276	10072	primary shoot apical meristem specification	0.00841392	(5829)cytosol|(5739)mitochondrion|(46872)metal ion binding|(47631)ADP-ribose diphosphatase activity|(9507)chloroplast|(210)NAD+ diphosphatase activity|(16787)hydrolase activity
9790	embryo development	GRMZM2G104283	10072	primary shoot apical meristem specification	0.00943647	(6468)protein phosphorylation|(9737)response to abscisic acid|(4712)protein serine/threonine/tyrosine kinase activity|(4713)protein tyrosine kinase activity|(6979)response to oxidative stress|(5524)ATP binding|(9414)response to water deprivation|(9651)response to salt stress|(5634)nucleus|(5886)plasma membrane|(42742)defense response to bacterium|(5829)cytosol|(4674)protein serine/threonine kinase activity
9790	embryo development	GRMZM2G395114	10072	primary shoot apical meristem specification	0.00717632	(5887)integral component of plasma membrane|(15293)symporter activity|(1902358)sulfate transmembrane transport|(8271)secondary active sulfate transmembrane transporter activity|(8272)sulfate transport|(16021)integral component of membrane|(55085)transmembrane transport
9790	embryo development	GRMZM2G372074	10065	primary meristem tissue development	0.00939408	(6869)lipid transport|(8289)lipid binding
9790	embryo development	GRMZM2G056231	10065	primary meristem tissue development	0.00844503	(3677)DNA binding|(44030)regulation of DNA methylation|(6342)chromatin silencing|(16048)detection of temperature stimulus|(790)nuclear chromatin|(42742)defense response to bacterium|(786)nucleosome|(9909)regulation of flower development|(5730)nucleolus|(46982)protein heterodimerization activity|(6334)nucleosome assembly|(10468)regulation of gene expression|(5515)protein binding|(9908)flower development|(5634)nucleus
9790	embryo development	GRMZM2G143253	10065	primary meristem tissue development	0.00887321	(7165)signal transduction|(5622)intracellular
9790	embryo development	GRMZM2G082823	10065	primary meristem tissue development	0.00551913	(5515)protein binding
9790	embryo development	GRMZM2G161664	10065	primary meristem tissue development	0.00691419	(5515)protein binding|(6468)protein phosphorylation|(16021)integral component of membrane|(5886)plasma membrane|(4674)protein serine/threonine kinase activity|(7169)transmembrane receptor protein tyrosine kinase signaling pathway|(5524)ATP binding|(4672)protein kinase activity
9790	embryo development	GRMZM2G092232	10065	primary meristem tissue development	0.00789408	(3777)microtubule motor activity|(5524)ATP binding|(7018)microtubule-based movement|(8017)microtubule binding|(5737)cytoplasm|(5871)kinesin complex
9790	embryo development	GRMZM2G061562	10065	primary meristem tissue development	0.00994264	(51513)regulation of monopolar cell growth|(5856)cytoskeleton|(8017)microtubule binding|(5634)nucleus|(5829)cytosol|(9506)plasmodesma|(5515)protein binding
9790	embryo development	GRMZM2G121309	10065	primary meristem tissue development	0.00887321	(6355)regulation of transcription, DNA-templated|(3700)transcription factor activity, sequence-specific DNA binding|(9734)auxin-activated signaling pathway|(5634)nucleus|(46983)protein dimerization activity|(9733)response to auxin|(5515)protein binding
9790	embryo development	GRMZM2G086934	10065	primary meristem tissue development	0.00909624	(3677)DNA binding|(5634)nucleus|(6260)DNA replication|(10224)response to UV-B|(46872)metal ion binding|(6310)DNA recombination|(5524)ATP binding|(4386)helicase activity|(6281)DNA repair|(5662)DNA replication factor A complex
9790	embryo development	GRMZM5G886952	10065	primary meristem tissue development	0.00647311	(5515)protein binding|(5524)ATP binding|(6468)protein phosphorylation|(16021)integral component of membrane|(48354)mucilage biosynthetic process involved in seed coat development|(9664)plant-type cell wall organization|(7169)transmembrane receptor protein tyrosine kinase signaling pathway|(30244)cellulose biosynthetic process|(5886)plasma membrane|(4674)protein serine/threonine kinase activity|(9826)unidimensional cell growth|(16301)kinase activity
9790	embryo development	GRMZM2G004959	10065	primary meristem tissue development	0.00949855	(8270)zinc ion binding|(51017)actin filament bundle assembly|(5737)cytoplasm|(5856)cytoskeleton|(51015)actin filament binding|(5886)plasma membrane|(3700)transcription factor activity, sequence-specific DNA binding
9790	embryo development	GRMZM2G082855	10065	primary meristem tissue development	0.00909624	(5524)ATP binding|(6468)protein phosphorylation|(5515)protein binding|(10103)stomatal complex morphogenesis|(16021)integral component of membrane|(5886)plasma membrane|(4674)protein serine/threonine kinase activity|(48481)plant ovule development|(5576)extracellular region|(9553)embryo sac development|(16020)membrane
9790	embryo development	GRMZM2G042502	10065	primary meristem tissue development	0.00887321	(3872)6-phosphofructokinase activity|(6096)glycolytic process|(15979)photosynthesis|(46872)metal ion binding|(5829)cytosol|(10317)pyrophosphate-dependent phosphofructokinase complex, alpha-subunit complex|(47334)diphosphate-fructose-6-phosphate 1-phosphotransferase activity|(5524)ATP binding|(5945)6-phosphofructokinase complex|(6002)fructose 6-phosphate metabolic process
9790	embryo development	GRMZM2G323679	10065	primary meristem tissue development	0.00509403	(9186)deoxyribonucleoside diphosphate metabolic process|(55114)oxidation-reduction process|(12501)programmed cell death|(9263)deoxyribonucleotide biosynthetic process|(5971)ribonucleoside-diphosphate reductase complex|(9259)ribonucleotide metabolic process|(6260)DNA replication|(7275)multicellular organism development|(46872)metal ion binding|(5634)nucleus|(4748)ribonucleoside-diphosphate reductase activity, thioredoxin disulfide as acceptor|(51726)regulation of cell cycle|(6281)DNA repair|(5829)cytosol
9790	embryo development	GRMZM2G119850	10065	primary meristem tissue development	0.00932933	(5515)protein binding|(6468)protein phosphorylation|(16021)integral component of membrane|(5886)plasma membrane|(4674)protein serine/threonine kinase activity|(7169)transmembrane receptor protein tyrosine kinase signaling pathway|(5524)ATP binding|(4672)protein kinase activity
9790	embryo development	GRMZM2G014844	10065	primary meristem tissue development	0.00708464	(5975)carbohydrate metabolic process|(10168)ER body|(70417)cellular response to cold|(16020)membrane|(9625)response to insect|(7568)aging|(9505)plant-type cell wall|(9860)pollen tube growth|(16036)cellular response to phosphate starvation|(9735)response to cytokinin|(9610)response to symbiotic fungus|(52544)defense response by callose deposition in cell wall|(30104)water homeostasis|(48046)apoplast|(9506)plasmodesma|(9817)defense response to fungus, incompatible interaction|(9941)chloroplast envelope|(10119)regulation of stomatal movement|(15928)fucosidase activity|(9804)coumarin metabolic process|(80119)ER body organization|(51258)protein polymerization|(19762)glucosinolate catabolic process|(102483)scopolin beta-glucosidase activity|(19137)thioglucosidase activity|(51993)abscisic acid glucose ester beta-glucosidase activity|(5777)peroxisome|(80167)response to karrikin|(42803)protein homodimerization activity|(71472)cellular response to salt stress|(5773)vacuole|(2020)protease binding|(42344)indole glucosinolate catabolic process|(5788)endoplasmic reticulum lumen|(5794)Golgi apparatus|(5739)mitochondrion|(9789)positive regulation of abscisic acid-activated signaling pathway|(2213)defense response to insect|(9414)response to water deprivation|(22626)cytosolic ribosome|(31348)negative regulation of defense response|(5634)nucleus|(9687)abscisic acid metabolic process|(9682)induced systemic resistance|(5507)copper ion binding|(4553)hydrolase activity, hydrolyzing O-glycosyl compounds
9790	embryo development	AC205521.3_FG003	10065	primary meristem tissue development	0.00740252	(5886)plasma membrane
9790	embryo development	GRMZM2G153675	10065	primary meristem tissue development	0.00740252	(3824)catalytic activity
9790	embryo development	GRMZM2G019266	10065	primary meristem tissue development	0.00398168	(3676)nucleic acid binding|(166)nucleotide binding
9790	embryo development	GRMZM2G114675	10065	primary meristem tissue development	0.00998585	(46872)metal ion binding|(30001)metal ion transport
9790	embryo development	GRMZM2G372074	10067	procambium histogenesis	0.00939408	(6869)lipid transport|(8289)lipid binding
9790	embryo development	GRMZM2G056231	10067	procambium histogenesis	0.00844503	(3677)DNA binding|(44030)regulation of DNA methylation|(6342)chromatin silencing|(16048)detection of temperature stimulus|(790)nuclear chromatin|(42742)defense response to bacterium|(786)nucleosome|(9909)regulation of flower development|(5730)nucleolus|(46982)protein heterodimerization activity|(6334)nucleosome assembly|(10468)regulation of gene expression|(5515)protein binding|(9908)flower development|(5634)nucleus
9790	embryo development	GRMZM2G143253	10067	procambium histogenesis	0.00887321	(7165)signal transduction|(5622)intracellular
9790	embryo development	GRMZM2G082823	10067	procambium histogenesis	0.00551913	(5515)protein binding
9790	embryo development	GRMZM2G161664	10067	procambium histogenesis	0.00691419	(5515)protein binding|(6468)protein phosphorylation|(16021)integral component of membrane|(5886)plasma membrane|(4674)protein serine/threonine kinase activity|(7169)transmembrane receptor protein tyrosine kinase signaling pathway|(5524)ATP binding|(4672)protein kinase activity
9790	embryo development	GRMZM2G092232	10067	procambium histogenesis	0.00789408	(3777)microtubule motor activity|(5524)ATP binding|(7018)microtubule-based movement|(8017)microtubule binding|(5737)cytoplasm|(5871)kinesin complex
9790	embryo development	GRMZM2G061562	10067	procambium histogenesis	0.00994264	(51513)regulation of monopolar cell growth|(5856)cytoskeleton|(8017)microtubule binding|(5634)nucleus|(5829)cytosol|(9506)plasmodesma|(5515)protein binding
9790	embryo development	GRMZM2G121309	10067	procambium histogenesis	0.00887321	(6355)regulation of transcription, DNA-templated|(3700)transcription factor activity, sequence-specific DNA binding|(9734)auxin-activated signaling pathway|(5634)nucleus|(46983)protein dimerization activity|(9733)response to auxin|(5515)protein binding
9790	embryo development	GRMZM2G086934	10067	procambium histogenesis	0.00909624	(3677)DNA binding|(5634)nucleus|(6260)DNA replication|(10224)response to UV-B|(46872)metal ion binding|(6310)DNA recombination|(5524)ATP binding|(4386)helicase activity|(6281)DNA repair|(5662)DNA replication factor A complex
9790	embryo development	GRMZM5G886952	10067	procambium histogenesis	0.00647311	(5515)protein binding|(5524)ATP binding|(6468)protein phosphorylation|(16021)integral component of membrane|(48354)mucilage biosynthetic process involved in seed coat development|(9664)plant-type cell wall organization|(7169)transmembrane receptor protein tyrosine kinase signaling pathway|(30244)cellulose biosynthetic process|(5886)plasma membrane|(4674)protein serine/threonine kinase activity|(9826)unidimensional cell growth|(16301)kinase activity
9790	embryo development	GRMZM2G004959	10067	procambium histogenesis	0.00949855	(8270)zinc ion binding|(51017)actin filament bundle assembly|(5737)cytoplasm|(5856)cytoskeleton|(51015)actin filament binding|(5886)plasma membrane|(3700)transcription factor activity, sequence-specific DNA binding
9790	embryo development	GRMZM2G082855	10067	procambium histogenesis	0.00909624	(5524)ATP binding|(6468)protein phosphorylation|(5515)protein binding|(10103)stomatal complex morphogenesis|(16021)integral component of membrane|(5886)plasma membrane|(4674)protein serine/threonine kinase activity|(48481)plant ovule development|(5576)extracellular region|(9553)embryo sac development|(16020)membrane
9790	embryo development	GRMZM2G042502	10067	procambium histogenesis	0.00887321	(3872)6-phosphofructokinase activity|(6096)glycolytic process|(15979)photosynthesis|(46872)metal ion binding|(5829)cytosol|(10317)pyrophosphate-dependent phosphofructokinase complex, alpha-subunit complex|(47334)diphosphate-fructose-6-phosphate 1-phosphotransferase activity|(5524)ATP binding|(5945)6-phosphofructokinase complex|(6002)fructose 6-phosphate metabolic process
9790	embryo development	GRMZM2G323679	10067	procambium histogenesis	0.00509403	(9186)deoxyribonucleoside diphosphate metabolic process|(55114)oxidation-reduction process|(12501)programmed cell death|(9263)deoxyribonucleotide biosynthetic process|(5971)ribonucleoside-diphosphate reductase complex|(9259)ribonucleotide metabolic process|(6260)DNA replication|(7275)multicellular organism development|(46872)metal ion binding|(5634)nucleus|(4748)ribonucleoside-diphosphate reductase activity, thioredoxin disulfide as acceptor|(51726)regulation of cell cycle|(6281)DNA repair|(5829)cytosol
9790	embryo development	GRMZM2G119850	10067	procambium histogenesis	0.00932933	(5515)protein binding|(6468)protein phosphorylation|(16021)integral component of membrane|(5886)plasma membrane|(4674)protein serine/threonine kinase activity|(7169)transmembrane receptor protein tyrosine kinase signaling pathway|(5524)ATP binding|(4672)protein kinase activity
9790	embryo development	GRMZM2G014844	10067	procambium histogenesis	0.00708464	(5975)carbohydrate metabolic process|(10168)ER body|(70417)cellular response to cold|(16020)membrane|(9625)response to insect|(7568)aging|(9505)plant-type cell wall|(9860)pollen tube growth|(16036)cellular response to phosphate starvation|(9735)response to cytokinin|(9610)response to symbiotic fungus|(52544)defense response by callose deposition in cell wall|(30104)water homeostasis|(48046)apoplast|(9506)plasmodesma|(9817)defense response to fungus, incompatible interaction|(9941)chloroplast envelope|(10119)regulation of stomatal movement|(15928)fucosidase activity|(9804)coumarin metabolic process|(80119)ER body organization|(51258)protein polymerization|(19762)glucosinolate catabolic process|(102483)scopolin beta-glucosidase activity|(19137)thioglucosidase activity|(51993)abscisic acid glucose ester beta-glucosidase activity|(5777)peroxisome|(80167)response to karrikin|(42803)protein homodimerization activity|(71472)cellular response to salt stress|(5773)vacuole|(2020)protease binding|(42344)indole glucosinolate catabolic process|(5788)endoplasmic reticulum lumen|(5794)Golgi apparatus|(5739)mitochondrion|(9789)positive regulation of abscisic acid-activated signaling pathway|(2213)defense response to insect|(9414)response to water deprivation|(22626)cytosolic ribosome|(31348)negative regulation of defense response|(5634)nucleus|(9687)abscisic acid metabolic process|(9682)induced systemic resistance|(5507)copper ion binding|(4553)hydrolase activity, hydrolyzing O-glycosyl compounds
9790	embryo development	AC205521.3_FG003	10067	procambium histogenesis	0.00740252	(5886)plasma membrane
9790	embryo development	GRMZM2G153675	10067	procambium histogenesis	0.00740252	(3824)catalytic activity
9790	embryo development	GRMZM2G019266	10067	procambium histogenesis	0.00398168	(3676)nucleic acid binding|(166)nucleotide binding
9790	embryo development	GRMZM2G114675	10067	procambium histogenesis	0.00998585	(46872)metal ion binding|(30001)metal ion transport
9790	embryo development	GRMZM2G152908	10588	cotyledon vascular tissue pattern formation	0.0082348	(16157)sucrose synthase activity|(71819)DUBm complex|(15031)protein transport|(5986)sucrose biosynthetic process|(1666)response to hypoxia|(45893)positive regulation of transcription, DNA-templated|(6970)response to osmotic stress|(5886)plasma membrane|(5643)nuclear pore|(9413)response to flooding|(9414)response to water deprivation|(9409)response to cold|(3713)transcription coactivator activity|(72708)response to sorbitol|(6368)transcription elongation from RNA polymerase II promoter|(9749)response to glucose|(9506)plasmodesma|(5829)cytosol|(16578)histone deubiquitination|(6406)mRNA export from nucleus|(70390)transcription export complex 2|(5773)vacuole|(10555)response to mannitol|(46686)response to cadmium ion|(124)SAGA complex|(9744)response to sucrose|(16021)integral component of membrane|(9058)biosynthetic process|(5985)sucrose metabolic process|(10037)response to carbon dioxide|(16020)membrane
9790	embryo development	GRMZM2G016210	10588	cotyledon vascular tissue pattern formation	0.0038406	(5576)extracellular region
9790	embryo development	GRMZM2G073003	10588	cotyledon vascular tissue pattern formation	0.0034689	(5634)nucleus|(5515)protein binding|(5737)cytoplasm|(7067)mitotic nuclear division|(16538)cyclin-dependent protein serine/threonine kinase regulator activity|(10332)response to gamma radiation|(51726)regulation of cell cycle|(51301)cell division|(1558)regulation of cell growth
9790	embryo development	GRMZM2G073275	10588	cotyledon vascular tissue pattern formation	0.00932933	(46982)protein heterodimerization activity|(6334)nucleosome assembly|(5634)nucleus|(786)nucleosome|(3677)DNA binding
9790	embryo development	GRMZM2G050412	10588	cotyledon vascular tissue pattern formation	0.00491554	(4672)protein kinase activity|(5524)ATP binding|(6468)protein phosphorylation
9790	embryo development	GRMZM2G008444	10588	cotyledon vascular tissue pattern formation	0.00691419	null
9790	embryo development	GRMZM2G009894	10588	cotyledon vascular tissue pattern formation	0.00691419	(3735)structural constituent of ribosome|(6412)translation|(5730)nucleolus|(22625)cytosolic large ribosomal subunit|(42254)ribosome biogenesis
9790	embryo development	GRMZM5G824920	10588	cotyledon vascular tissue pattern formation	0.00308522	(5975)carbohydrate metabolic process|(46658)anchored component of plasma membrane|(42973)glucan endo-1,3-beta-D-glucosidase activity|(6952)defense response|(5576)extracellular region|(4553)hydrolase activity, hydrolyzing O-glycosyl compounds|(31225)anchored component of membrane|(5886)plasma membrane
9790	embryo development	GRMZM2G137329	10588	cotyledon vascular tissue pattern formation	0.00573606	(6508)proteolysis|(6869)lipid transport|(5576)extracellular region|(8233)peptidase activity|(8289)lipid binding|(6810)transport
9790	embryo development	GRMZM2G146761	10588	cotyledon vascular tissue pattern formation	0.00491342	(6364)rRNA processing|(42273)ribosomal large subunit biogenesis|(5730)nucleolus|(30687)preribosome, large subunit precursor|(34399)nuclear periphery
9790	embryo development	GRMZM2G004012	10588	cotyledon vascular tissue pattern formation	0.00627606	(9055)electron carrier activity|(5507)copper ion binding
9790	embryo development	GRMZM2G025182	10588	cotyledon vascular tissue pattern formation	0.00998585	(30599)pectinesterase activity|(42545)cell wall modification|(9505)plant-type cell wall|(50829)defense response to Gram-negative bacterium|(45330)aspartyl esterase activity|(45490)pectin catabolic process|(46910)pectinesterase inhibitor activity|(5576)extracellular region|(4857)enzyme inhibitor activity|(5618)cell wall
9790	embryo development	GRMZM2G141386	10588	cotyledon vascular tissue pattern formation	0.00691419	(3676)nucleic acid binding|(166)nucleotide binding
9790	embryo development	GRMZM2G022253	10588	cotyledon vascular tissue pattern formation	0.00711199	null
9790	embryo development	GRMZM2G072569	10588	cotyledon vascular tissue pattern formation	0.00189169	(6468)protein phosphorylation|(16021)integral component of membrane|(7169)transmembrane receptor protein tyrosine kinase signaling pathway|(48229)gametophyte development|(5524)ATP binding|(9934)regulation of meristem structural organization|(10480)microsporocyte differentiation|(5886)plasma membrane|(4674)protein serine/threonine kinase activity|(10075)regulation of meristem growth|(33612)receptor serine/threonine kinase binding|(43621)protein self-association|(5515)protein binding
9790	embryo development	EF517601.1_FG016	10588	cotyledon vascular tissue pattern formation	0.0066443	null
9790	embryo development	GRMZM2G062577	10588	cotyledon vascular tissue pattern formation	0.00488249	(16788)hydrolase activity, acting on ester bonds|(6629)lipid metabolic process
9790	embryo development	GRMZM2G101958	10588	cotyledon vascular tissue pattern formation	0.00748587	(12501)programmed cell death|(9505)plant-type cell wall|(71555)cell wall organization|(5768)endosome|(5802)trans-Golgi network|(9414)response to water deprivation|(8289)lipid binding|(9534)chloroplast thylakoid|(5516)calmodulin binding|(6649)phospholipid transfer to membrane|(5886)plasma membrane|(48046)apoplast|(6869)lipid transport|(5794)Golgi apparatus|(9737)response to abscisic acid|(9651)response to salt stress
9790	embryo development	GRMZM2G032219	10588	cotyledon vascular tissue pattern formation	0.0089357	(16021)integral component of membrane|(5739)mitochondrion|(9817)defense response to fungus, incompatible interaction|(31348)negative regulation of defense response|(5516)calmodulin binding|(5886)plasma membrane|(10150)leaf senescence|(9506)plasmodesma|(8219)cell death|(5794)Golgi apparatus|(6952)defense response|(9620)response to fungus
9790	embryo development	GRMZM2G162508	10588	cotyledon vascular tissue pattern formation	0.00352014	(6633)fatty acid biosynthetic process|(10345)suberin biosynthetic process|(16021)integral component of membrane|(5634)nucleus|(9922)fatty acid elongase activity|(6970)response to osmotic stress|(102337)3-oxo-cerotoyl-CoA synthase activity|(102338)3-oxo-lignoceronyl-CoA synthase activity|(102336)3-oxo-arachidoyl-CoA synthase activity|(9409)response to cold|(9416)response to light stimulus|(9611)response to wounding|(16747)transferase activity, transferring acyl groups other than amino-acyl groups|(16020)membrane
9790	embryo development	GRMZM2G397509	10588	cotyledon vascular tissue pattern formation	0.00469546	null
9790	embryo development	GRMZM5G882527	10588	cotyledon vascular tissue pattern formation	0.00883468	(46983)protein dimerization activity|(3677)DNA binding|(9739)response to gibberellin|(6355)regulation of transcription, DNA-templated|(3700)transcription factor activity, sequence-specific DNA binding|(5634)nucleus
9790	embryo development	GRMZM2G148200	10588	cotyledon vascular tissue pattern formation	0.00488249	(4427)inorganic diphosphatase activity|(9678)hydrogen-translocating pyrophosphatase activity|(15992)proton transport|(10008)endosome membrane|(16021)integral component of membrane|(10248)establishment or maintenance of transmembrane electrochemical gradient|(5739)mitochondrion|(9941)chloroplast envelope|(9926)auxin polar transport|(9414)response to water deprivation|(9651)response to salt stress|(46872)metal ion binding|(5886)plasma membrane|(5829)cytosol|(48366)leaf development|(9705)plant-type vacuole membrane|(5794)Golgi apparatus|(16020)membrane
9790	embryo development	GRMZM2G041797	10588	cotyledon vascular tissue pattern formation	0.00998585	(5524)ATP binding|(5739)mitochondrion|(6426)glycyl-tRNA aminoacylation|(4820)glycine-tRNA ligase activity|(46686)response to cadmium ion|(5829)cytosol|(5768)endosome|(5802)trans-Golgi network|(5737)cytoplasm
9790	embryo development	GRMZM2G004959	10588	cotyledon vascular tissue pattern formation	0.00262803	(8270)zinc ion binding|(51017)actin filament bundle assembly|(5737)cytoplasm|(5856)cytoskeleton|(51015)actin filament binding|(5886)plasma membrane|(3700)transcription factor activity, sequence-specific DNA binding
9790	embryo development	GRMZM2G167438	10588	cotyledon vascular tissue pattern formation	0.00717632	(6633)fatty acid biosynthetic process|(16021)integral component of membrane|(5783)endoplasmic reticulum|(102337)3-oxo-cerotoyl-CoA synthase activity|(102338)3-oxo-lignoceronyl-CoA synthase activity|(102336)3-oxo-arachidoyl-CoA synthase activity|(9409)response to cold|(9416)response to light stimulus|(5576)extracellular region|(16747)transferase activity, transferring acyl groups other than amino-acyl groups|(16020)membrane
9790	embryo development	GRMZM2G324705	10588	cotyledon vascular tissue pattern formation	0.00496609	(31225)anchored component of membrane|(5634)nucleus|(5886)plasma membrane|(5576)extracellular region
9790	embryo development	GRMZM5G871520	10588	cotyledon vascular tissue pattern formation	0.00691419	(4672)protein kinase activity|(6468)protein phosphorylation|(4674)protein serine/threonine kinase activity|(5524)ATP binding
9790	embryo development	GRMZM2G173429	10588	cotyledon vascular tissue pattern formation	0.00573606	(5737)cytoplasm|(6355)regulation of transcription, DNA-templated|(3700)transcription factor activity, sequence-specific DNA binding|(43565)sequence-specific DNA binding|(5634)nucleus
9790	embryo development	GRMZM2G040689	10588	cotyledon vascular tissue pattern formation	0.00876149	(9506)plasmodesma|(16020)membrane|(48046)apoplast|(9535)chloroplast thylakoid membrane|(9507)chloroplast|(6869)lipid transport|(8289)lipid binding
9790	embryo development	GRMZM2G171317	10588	cotyledon vascular tissue pattern formation	0.00691419	(6284)base-excision repair|(8725)DNA-3-methyladenine glycosylase activity
9790	embryo development	GRMZM2G153488	10588	cotyledon vascular tissue pattern formation	0.00342794	(6952)defense response
9790	embryo development	GRMZM2G139441	10588	cotyledon vascular tissue pattern formation	0.0089357	(5739)mitochondrion|(5515)protein binding|(1900865)chloroplast RNA modification|(80156)mitochondrial mRNA modification|(1900864)mitochondrial RNA modification
9790	embryo development	GRMZM2G077401	10588	cotyledon vascular tissue pattern formation	0.00748587	(55114)oxidation-reduction process|(16021)integral component of membrane|(46872)metal ion binding|(5576)extracellular region
9790	embryo development	GRMZM2G084806	10588	cotyledon vascular tissue pattern formation	0.00966646	(5524)ATP binding|(4672)protein kinase activity|(6468)protein phosphorylation
9790	embryo development	GRMZM2G123440	10588	cotyledon vascular tissue pattern formation	0.00609166	(9507)chloroplast|(5886)plasma membrane
9790	embryo development	GRMZM2G005236	10588	cotyledon vascular tissue pattern formation	0.00932933	(5576)extracellular region|(5737)cytoplasm|(3723)RNA binding|(166)nucleotide binding|(3676)nucleic acid binding
9790	embryo development	GRMZM2G152466	10588	cotyledon vascular tissue pattern formation	0.00863772	(3924)GTPase activity|(5618)cell wall|(46686)response to cadmium ion|(5525)GTP binding|(5730)nucleolus|(5774)vacuolar membrane|(9651)response to salt stress|(9570)chloroplast stroma|(5515)protein binding|(5886)plasma membrane|(226)microtubule cytoskeleton organization|(5200)structural constituent of cytoskeleton|(71258)cellular response to gravity|(5829)cytosol|(45298)tubulin complex|(9506)plasmodesma|(5874)microtubule|(6184)obsolete GTP catabolic process|(51258)protein polymerization|(16020)membrane|(5773)vacuole|(7017)microtubule-based process|(9507)chloroplast|(5737)cytoplasm
9790	embryo development	GRMZM2G082855	10588	cotyledon vascular tissue pattern formation	0.00227609	(5524)ATP binding|(6468)protein phosphorylation|(5515)protein binding|(10103)stomatal complex morphogenesis|(16021)integral component of membrane|(5886)plasma membrane|(4674)protein serine/threonine kinase activity|(48481)plant ovule development|(5576)extracellular region|(9553)embryo sac development|(16020)membrane
9790	embryo development	GRMZM2G119850	10588	cotyledon vascular tissue pattern formation	0.00248143	(5515)protein binding|(6468)protein phosphorylation|(16021)integral component of membrane|(5886)plasma membrane|(4674)protein serine/threonine kinase activity|(7169)transmembrane receptor protein tyrosine kinase signaling pathway|(5524)ATP binding|(4672)protein kinase activity
9790	embryo development	GRMZM2G128658	10588	cotyledon vascular tissue pattern formation	0.00745122	(5515)protein binding|(45454)cell redox homeostasis|(9789)positive regulation of abscisic acid-activated signaling pathway|(9651)response to salt stress|(5634)nucleus|(9555)pollen development|(6970)response to osmotic stress|(9742)brassinosteroid mediated signaling pathway|(10305)leaf vascular tissue pattern formation|(9734)auxin-activated signaling pathway|(9737)response to abscisic acid
9790	embryo development	GRMZM2G119499	10588	cotyledon vascular tissue pattern formation	0.00819889	(5515)protein binding
9790	embryo development	GRMZM2G019266	10588	cotyledon vascular tissue pattern formation	0.0089357	(3676)nucleic acid binding|(166)nucleotide binding
9790	embryo development	GRMZM2G380286	10588	cotyledon vascular tissue pattern formation	0.00262803	(16614)oxidoreductase activity, acting on CH-OH group of donors|(50660)flavin adenine dinucleotide binding|(55114)oxidation-reduction process|(43231)intracellular membrane-bounded organelle|(46577)long-chain-alcohol oxidase activity|(6066)alcohol metabolic process|(5783)endoplasmic reticulum
9790	embryo development	GRMZM2G174673	10588	cotyledon vascular tissue pattern formation	0.00639404	(30001)metal ion transport|(46872)metal ion binding
9790	embryo development	GRMZM2G136106	10588	cotyledon vascular tissue pattern formation	0.00922301	(30599)pectinesterase activity|(42545)cell wall modification|(5737)cytoplasm|(9624)response to nematode|(5886)plasma membrane|(9505)plant-type cell wall|(9620)response to fungus|(50829)defense response to Gram-negative bacterium|(48046)apoplast|(45330)aspartyl esterase activity|(45490)pectin catabolic process|(46910)pectinesterase inhibitor activity|(4857)enzyme inhibitor activity|(5618)cell wall
9790	embryo development	GRMZM2G113863	10588	cotyledon vascular tissue pattern formation	0.0066443	(30001)metal ion transport|(46872)metal ion binding|(5634)nucleus
9790	embryo development	GRMZM2G046459	10588	cotyledon vascular tissue pattern formation	0.00644356	(4553)hydrolase activity, hydrolyzing O-glycosyl compounds|(5975)carbohydrate metabolic process|(5886)plasma membrane
9790	embryo development	GRMZM2G015886	10588	cotyledon vascular tissue pattern formation	0.0082348	(16760)cellulose synthase (UDP-forming) activity|(30244)cellulose biosynthetic process|(43622)cortical microtubule organization|(9833)plant-type primary cell wall biogenesis|(48367)shoot system development|(5886)plasma membrane|(5515)protein binding|(9651)response to salt stress|(9414)response to water deprivation|(71555)cell wall organization|(139)Golgi membrane|(10214)seed coat development|(8270)zinc ion binding|(10192)mucilage biosynthetic process|(16049)cell growth|(10330)cellulose synthase complex|(51753)mannan synthase activity|(16021)integral component of membrane|(16020)membrane|(5794)Golgi apparatus|(71669)plant-type cell wall organization or biogenesis
9790	embryo development	GRMZM2G163724	10588	cotyledon vascular tissue pattern formation	0.00884735	(5524)ATP binding|(6468)protein phosphorylation|(5515)protein binding|(16021)integral component of membrane|(4674)protein serine/threonine kinase activity|(7169)transmembrane receptor protein tyrosine kinase signaling pathway|(4672)protein kinase activity
9790	embryo development	GRMZM2G473788	10588	cotyledon vascular tissue pattern formation	0.00564967	null
9790	embryo development	GRMZM5G835629	10588	cotyledon vascular tissue pattern formation	0.00588075	(4672)protein kinase activity|(6468)protein phosphorylation|(4674)protein serine/threonine kinase activity|(5524)ATP binding|(5886)plasma membrane
9790	embryo development	GRMZM2G438386	10588	cotyledon vascular tissue pattern formation	0.00308522	(5507)copper ion binding|(55114)oxidation-reduction process|(30599)pectinesterase activity|(9505)plant-type cell wall|(9932)cell tip growth|(5774)vacuolar membrane|(5829)cytosol|(48046)apoplast|(9506)plasmodesma|(46658)anchored component of plasma membrane|(16722)oxidoreductase activity, oxidizing metal ions|(16491)oxidoreductase activity|(5576)extracellular region
9790	embryo development	GRMZM2G057075	10588	cotyledon vascular tissue pattern formation	0.00262803	(5515)protein binding
9790	embryo development	GRMZM2G121309	10588	cotyledon vascular tissue pattern formation	0.00215307	(6355)regulation of transcription, DNA-templated|(3700)transcription factor activity, sequence-specific DNA binding|(9734)auxin-activated signaling pathway|(5634)nucleus|(46983)protein dimerization activity|(9733)response to auxin|(5515)protein binding
9790	embryo development	AC209987.4_FG002	10588	cotyledon vascular tissue pattern formation	0.00922301	(5506)iron ion binding|(20037)heme binding|(55114)oxidation-reduction process|(5886)plasma membrane|(16709)oxidoreductase activity, acting on paired donors, with incorporation or reduction of molecular oxygen, NAD(P)H as one donor, and incorporation of one atom of oxygen|(44550)secondary metabolite biosynthetic process|(19825)oxygen binding|(16705)oxidoreductase activity, acting on paired donors, with incorporation or reduction of molecular oxygen
9790	embryo development	GRMZM2G049525	10588	cotyledon vascular tissue pattern formation	0.00691419	(413)protein peptidyl-prolyl isomerization|(3755)peptidyl-prolyl cis-trans isomerase activity|(6457)protein folding|(5634)nucleus|(42393)histone binding|(10305)leaf vascular tissue pattern formation|(31060)regulation of histone methylation|(10082)regulation of root meristem growth|(42277)peptide binding|(9933)meristem structural organization|(10358)leaf shaping|(3682)chromatin binding|(80008)Cul4-RING E3 ubiquitin ligase complex|(48440)carpel development|(9909)regulation of flower development|(48443)stamen development|(10338)leaf formation|(48453)sepal formation
9790	embryo development	GRMZM2G375984	10588	cotyledon vascular tissue pattern formation	0.00998585	(5739)mitochondrion|(3677)DNA binding|(3682)chromatin binding|(6338)chromatin remodeling|(9651)response to salt stress|(5515)protein binding|(5634)nucleus|(5829)cytosol|(45892)negative regulation of transcription, DNA-templated
9790	embryo development	GRMZM2G034833	10588	cotyledon vascular tissue pattern formation	0.00256005	(8270)zinc ion binding|(16021)integral component of membrane|(5634)nucleus|(5886)plasma membrane|(5576)extracellular region|(19706)protein-cysteine S-palmitoyltransferase activity
9790	embryo development	GRMZM2G156365	10588	cotyledon vascular tissue pattern formation	0.0089357	(16787)hydrolase activity|(5576)extracellular region
9790	embryo development	GRMZM2G073750	10588	cotyledon vascular tissue pattern formation	0.00998585	(3677)DNA binding|(5634)nucleus|(6355)regulation of transcription, DNA-templated|(9725)response to hormone|(46983)protein dimerization activity|(9733)response to auxin|(9908)flower development|(5515)protein binding|(6471)protein ADP-ribosylation|(6886)intracellular protein transport|(16192)vesicle-mediated transport
9790	embryo development	AC203957.3_FG004	10588	cotyledon vascular tissue pattern formation	0.0038406	(3700)transcription factor activity, sequence-specific DNA binding|(6355)regulation of transcription, DNA-templated|(43565)sequence-specific DNA binding|(5634)nucleus
9790	embryo development	GRMZM5G830403	10588	cotyledon vascular tissue pattern formation	0.00644356	(3677)DNA binding
9790	embryo development	GRMZM2G093436	10588	cotyledon vascular tissue pattern formation	0.00450278	(45454)cell redox homeostasis|(5515)protein binding|(9789)positive regulation of abscisic acid-activated signaling pathway|(9651)response to salt stress|(5634)nucleus|(9555)pollen development|(6970)response to osmotic stress|(9737)response to abscisic acid|(9734)auxin-activated signaling pathway|(9742)brassinosteroid mediated signaling pathway|(10305)leaf vascular tissue pattern formation
9790	embryo development	GRMZM2G027728	10588	cotyledon vascular tissue pattern formation	0.00850392	(9620)response to fungus|(22625)cytosolic large ribosomal subunit|(3735)structural constituent of ribosome|(6412)translation|(5886)plasma membrane|(9506)plasmodesma|(22626)cytosolic ribosome|(5829)cytosol
9790	embryo development	GRMZM2G079832	10588	cotyledon vascular tissue pattern formation	0.00573606	(5886)plasma membrane|(5634)nucleus
9790	embryo development	GRMZM2G405459	10588	cotyledon vascular tissue pattern formation	0.00922301	(4601)peroxidase activity|(6979)response to oxidative stress|(20037)heme binding|(55114)oxidation-reduction process
9790	embryo development	GRMZM2G124502	10588	cotyledon vascular tissue pattern formation	0.00573606	(5515)protein binding
9790	embryo development	GRMZM2G018223	10588	cotyledon vascular tissue pattern formation	0.00998585	(2098)tRNA wobble uridine modification|(33588)Elongator holoenzyme complex|(6979)response to oxidative stress|(31538)negative regulation of anthocyanin metabolic process|(5829)cytosol|(80178)5-carbamoylmethyl uridine residue modification|(2000024)regulation of leaf development|(10928)regulation of auxin mediated signaling pathway|(9787)regulation of abscisic acid-activated signaling pathway|(32784)regulation of DNA-templated transcription, elongation|(8284)positive regulation of cell proliferation|(16746)transferase activity, transferring acyl groups|(35265)organ growth|(48530)fruit morphogenesis|(5634)nucleus|(9965)leaf morphogenesis|(5515)protein binding|(6400)tRNA modification|(9737)response to abscisic acid|(71215)cellular response to abscisic acid stimulus|(8283)cell proliferation
9790	embryo development	GRMZM2G145753	10588	cotyledon vascular tissue pattern formation	0.00966646	(5515)protein binding|(4672)protein kinase activity|(6468)protein phosphorylation|(5524)ATP binding|(4674)protein serine/threonine kinase activity
9790	embryo development	GRMZM2G029912	10588	cotyledon vascular tissue pattern formation	0.00644356	(5506)iron ion binding|(6633)fatty acid biosynthetic process|(16491)oxidoreductase activity|(55114)oxidation-reduction process|(5789)endoplasmic reticulum membrane|(5886)plasma membrane|(6723)cuticle hydrocarbon biosynthetic process|(10025)wax biosynthetic process|(43447)alkane biosynthetic process|(48235)pollen sperm cell differentiation|(16021)integral component of membrane|(42335)cuticle development
9790	embryo development	GRMZM2G131525	10588	cotyledon vascular tissue pattern formation	0.00594251	(4601)peroxidase activity|(6979)response to oxidative stress|(20037)heme binding|(55114)oxidation-reduction process|(12505)endomembrane system|(31201)SNARE complex|(16021)integral component of membrane|(48278)vesicle docking|(6906)vesicle fusion|(7049)cell cycle|(9504)cell plate|(9409)response to cold|(51301)cell division|(5634)nucleus|(9524)phragmoplast|(5886)plasma membrane|(5484)SNAP receptor activity|(149)SNARE binding|(9506)plasmodesma|(6887)exocytosis|(6886)intracellular protein transport|(16192)vesicle-mediated transport
9790	embryo development	GRMZM2G054713	10588	cotyledon vascular tissue pattern formation	0.00496609	null
9790	embryo development	GRMZM2G133802	10588	cotyledon vascular tissue pattern formation	0.00588075	(3924)GTPase activity|(5737)cytoplasm|(9409)response to cold|(5525)GTP binding|(9651)response to salt stress|(5886)plasma membrane|(5200)structural constituent of cytoskeleton|(7017)microtubule-based process|(5874)microtubule|(6184)obsolete GTP catabolic process|(51258)protein polymerization
9790	embryo development	GRMZM2G108149	10588	cotyledon vascular tissue pattern formation	0.00876149	(5515)protein binding|(9506)plasmodesma|(16757)transferase activity, transferring glycosyl groups|(5783)endoplasmic reticulum|(5634)nucleus|(5618)cell wall|(5739)mitochondrion|(16021)integral component of membrane
9790	embryo development	GRMZM5G804575	10588	cotyledon vascular tissue pattern formation	0.00655491	(16021)integral component of membrane|(9834)plant-type secondary cell wall biogenesis|(9705)plant-type vacuole membrane|(9826)unidimensional cell growth|(5886)plasma membrane|(162)tryptophan biosynthetic process|(71555)cell wall organization|(22857)transmembrane transporter activity|(6952)defense response|(9507)chloroplast|(90358)positive regulation of tryptophan metabolic process|(90355)positive regulation of auxin metabolic process|(9851)auxin biosynthetic process|(10315)auxin efflux|(8652)cellular amino acid biosynthetic process|(16020)membrane
9790	embryo development	GRMZM2G004699	10588	cotyledon vascular tissue pattern formation	0.00668441	(4553)hydrolase activity, hydrolyzing O-glycosyl compounds|(16762)xyloglucan|(48046)apoplast|(16020)membrane|(9505)plant-type cell wall|(71555)cell wall organization|(9733)response to auxin|(9612)response to mechanical stimulus|(9645)response to low light intensity stimulus|(42546)cell wall biogenesis|(10411)xyloglucan metabolic process|(9506)plasmodesma|(9507)chloroplast|(9826)unidimensional cell growth|(5618)cell wall|(6073)cellular glucan metabolic process|(5576)extracellular region
9790	embryo development	GRMZM2G127648	10588	cotyledon vascular tissue pattern formation	0.00650576	(5525)GTP binding|(7264)small GTPase mediated signal transduction|(6184)obsolete GTP catabolic process|(5622)intracellular|(16020)membrane|(3924)GTPase activity|(6886)intracellular protein transport|(6913)nucleocytoplasmic transport
9790	embryo development	GRMZM2G168404	10588	cotyledon vascular tissue pattern formation	0.00627606	(5506)iron ion binding|(16705)oxidoreductase activity, acting on paired donors, with incorporation or reduction of molecular oxygen|(20037)heme binding|(55114)oxidation-reduction process|(4497)monooxygenase activity
9790	embryo development	GRMZM2G124883	10588	cotyledon vascular tissue pattern formation	0.00644356	(3777)microtubule motor activity|(5524)ATP binding|(7018)microtubule-based movement|(8017)microtubule binding|(5737)cytoplasm|(5874)microtubule|(5871)kinesin complex|(16887)ATPase activity
9790	embryo development	GRMZM2G153292	10588	cotyledon vascular tissue pattern formation	0.00633685	(3924)GTPase activity|(6184)obsolete GTP catabolic process|(51258)protein polymerization|(5874)microtubule|(5200)structural constituent of cytoskeleton|(7017)microtubule-based process|(5525)GTP binding|(5737)cytoplasm
9790	embryo development	GRMZM2G075505	10588	cotyledon vascular tissue pattern formation	0.00644356	(3676)nucleic acid binding|(5829)cytosol
9790	embryo development	GRMZM2G081615	10588	cotyledon vascular tissue pattern formation	0.00262803	null
9790	embryo development	GRMZM2G071089	10588	cotyledon vascular tissue pattern formation	0.00829998	(46658)anchored component of plasma membrane|(51592)response to calcium ion|(9735)response to cytokinin|(71286)cellular response to magnesium ion|(6499)N-terminal protein myristoylation|(42742)defense response to bacterium|(9506)plasmodesma|(9507)chloroplast|(72709)cellular response to sorbitol|(80025)phosphatidylinositol-3,5-bisphosphate binding|(43622)cortical microtubule organization|(51511)negative regulation of unidimensional cell growth|(8017)microtubule binding|(71472)cellular response to salt stress|(5773)vacuole|(43325)phosphatidylinositol-3,4-bisphosphate binding|(35865)cellular response to potassium ion|(71325)cellular response to mannitol stimulus|(10350)cellular response to magnesium starvation|(71219)cellular response to molecule of bacterial origin|(5546)phosphatidylinositol-4,5-bisphosphate binding|(5547)phosphatidylinositol-3,4,5-trisphosphate binding|(9409)response to cold|(9414)response to water deprivation|(71281)cellular response to iron ion|(71280)cellular response to copper ion|(5516)calmodulin binding|(5881)cytoplasmic microtubule|(31115)negative regulation of microtubule polymerization|(31117)positive regulation of microtubule depolymerization|(5509)calcium ion binding|(5507)copper ion binding|(75733)intracellular transport of virus|(90332)stomatal closure|(5515)protein binding|(5886)plasma membrane
9790	embryo development	GRMZM2G061135	10588	cotyledon vascular tissue pattern formation	0.0089357	(4478)methionine adenosyltransferase activity|(6556)S-adenosylmethionine biosynthetic process|(46686)response to cadmium ion|(5524)ATP binding|(9735)response to cytokinin|(9693)ethylene biosynthetic process|(5829)cytosol|(9506)plasmodesma|(5618)cell wall|(6555)methionine metabolic process|(9809)lignin biosynthetic process|(70062)extracellular exosome|(9409)response to cold|(71281)cellular response to iron ion|(5730)nucleolus|(9651)response to salt stress|(5515)protein binding|(5886)plasma membrane|(6730)one-carbon metabolic process|(5507)copper ion binding|(16020)membrane
9790	embryo development	GRMZM2G002616	10588	cotyledon vascular tissue pattern formation	0.00850392	(3743)translation initiation factor activity|(6413)translational initiation|(5739)mitochondrion|(10494)cytoplasmic stress granule|(6417)regulation of translation|(9615)response to virus|(5730)nucleolus|(5515)protein binding|(932)cytoplasmic mRNA processing body|(339)RNA cap binding|(5737)cytoplasm|(5634)nucleus
9790	embryo development	GRMZM2G003752	10588	cotyledon vascular tissue pattern formation	0.00627606	(48046)apoplast|(46658)anchored component of plasma membrane|(9505)plant-type cell wall|(31225)anchored component of membrane|(5886)plasma membrane|(16023)cytoplasmic, membrane-bounded vesicle
9790	embryo development	GRMZM2G149108	10588	cotyledon vascular tissue pattern formation	0.00998585	(5515)protein binding|(5634)nucleus|(7346)regulation of mitotic cell cycle|(19948)SUMO activating enzyme activity|(5829)cytosol|(16925)protein sumoylation|(3824)catalytic activity
9790	embryo development	GRMZM2G148536	10588	cotyledon vascular tissue pattern formation	0.00375334	null
9790	embryo development	GRMZM2G011456	10588	cotyledon vascular tissue pattern formation	0.00491342	(6355)regulation of transcription, DNA-templated|(5829)cytosol|(9909)regulation of flower development|(10220)positive regulation of vernalization response|(5634)nucleus|(8469)histone-arginine N-methyltransferase activity|(19918)peptidyl-arginine methylation, to symmetrical-dimethyl arginine|(6479)protein methylation|(8276)protein methyltransferase activity
9790	embryo development	GRMZM2G134235	10588	cotyledon vascular tissue pattern formation	0.00851972	(5634)nucleus
9790	embryo development	GRMZM2G402417	10588	cotyledon vascular tissue pattern formation	0.00508456	(6468)protein phosphorylation|(5524)ATP binding|(4672)protein kinase activity
9790	embryo development	GRMZM5G877336	10588	cotyledon vascular tissue pattern formation	0.00998585	(8017)microtubule binding|(7018)microtubule-based movement|(5871)kinesin complex|(3777)microtubule motor activity|(5524)ATP binding
9790	embryo development	GRMZM2G001241	10588	cotyledon vascular tissue pattern formation	0.00627606	(42538)hyperosmotic salinity response|(9751)response to salicylic acid|(5576)extracellular region|(16042)lipid catabolic process|(10226)response to lithium ion|(52689)carboxylic ester hydrolase activity|(6629)lipid metabolic process|(16788)hydrolase activity, acting on ester bonds
9790	embryo development	GRMZM2G168588	10588	cotyledon vascular tissue pattern formation	0.00409651	(6952)defense response|(16998)cell wall macromolecule catabolic process|(9506)plasmodesma|(46658)anchored component of plasma membrane|(8061)chitin binding|(5886)plasma membrane|(31225)anchored component of membrane
9790	embryo development	GRMZM2G178005	10588	cotyledon vascular tissue pattern formation	0.00415448	(5739)mitochondrion|(16021)integral component of membrane|(9507)chloroplast
9790	embryo development	GRMZM2G410393	10588	cotyledon vascular tissue pattern formation	0.00966646	(5634)nucleus|(6397)mRNA processing|(5829)cytosol|(9507)chloroplast|(5488)binding
9790	embryo development	GRMZM2G021621	10588	cotyledon vascular tissue pattern formation	0.00685478	(19953)sexual reproduction|(5576)extracellular region|(9664)plant-type cell wall organization
9790	embryo development	GRMZM2G162333	10588	cotyledon vascular tissue pattern formation	0.00791905	(5618)cell wall|(30599)pectinesterase activity|(42545)cell wall modification|(4857)enzyme inhibitor activity
9790	embryo development	GRMZM2G702036	10588	cotyledon vascular tissue pattern formation	0.00655491	(2000122)negative regulation of stomatal complex development|(16021)integral component of membrane|(10052)guard cell differentiation|(5576)extracellular region
9790	embryo development	GRMZM2G019586	10588	cotyledon vascular tissue pattern formation	0.00911442	(9507)chloroplast|(5886)plasma membrane
9790	embryo development	GRMZM2G316635	10588	cotyledon vascular tissue pattern formation	0.00573606	(31072)heat shock protein binding
9790	embryo development	GRMZM2G014844	10588	cotyledon vascular tissue pattern formation	0.00110455	(5975)carbohydrate metabolic process|(10168)ER body|(70417)cellular response to cold|(16020)membrane|(9625)response to insect|(7568)aging|(9505)plant-type cell wall|(9860)pollen tube growth|(16036)cellular response to phosphate starvation|(9735)response to cytokinin|(9610)response to symbiotic fungus|(52544)defense response by callose deposition in cell wall|(30104)water homeostasis|(48046)apoplast|(9506)plasmodesma|(9817)defense response to fungus, incompatible interaction|(9941)chloroplast envelope|(10119)regulation of stomatal movement|(15928)fucosidase activity|(9804)coumarin metabolic process|(80119)ER body organization|(51258)protein polymerization|(19762)glucosinolate catabolic process|(102483)scopolin beta-glucosidase activity|(19137)thioglucosidase activity|(51993)abscisic acid glucose ester beta-glucosidase activity|(5777)peroxisome|(80167)response to karrikin|(42803)protein homodimerization activity|(71472)cellular response to salt stress|(5773)vacuole|(2020)protease binding|(42344)indole glucosinolate catabolic process|(5788)endoplasmic reticulum lumen|(5794)Golgi apparatus|(5739)mitochondrion|(9789)positive regulation of abscisic acid-activated signaling pathway|(2213)defense response to insect|(9414)response to water deprivation|(22626)cytosolic ribosome|(31348)negative regulation of defense response|(5634)nucleus|(9687)abscisic acid metabolic process|(9682)induced systemic resistance|(5507)copper ion binding|(4553)hydrolase activity, hydrolyzing O-glycosyl compounds
9790	embryo development	GRMZM2G432050	10588	cotyledon vascular tissue pattern formation	0.00387005	(5886)plasma membrane|(5634)nucleus
9790	embryo development	GRMZM2G072850	10588	cotyledon vascular tissue pattern formation	0.00932933	(5524)ATP binding|(16021)integral component of membrane|(42626)ATPase activity, coupled to transmembrane movement of substances|(55085)transmembrane transport|(10329)auxin efflux transmembrane transporter activity|(10315)auxin efflux|(8361)regulation of cell size|(10160)formation of animal organ boundary|(9640)photomorphogenesis|(48443)stamen development|(10218)response to far red light|(9637)response to blue light|(10540)basipetal auxin transport|(10541)acropetal auxin transport|(43481)anthocyanin accumulation in tissues in response to UV light|(5515)protein binding|(9958)positive gravitropism|(5634)nucleus|(48527)lateral root development|(5886)plasma membrane
9790	embryo development	GRMZM2G044882	10588	cotyledon vascular tissue pattern formation	0.00326727	(6629)lipid metabolic process|(16788)hydrolase activity, acting on ester bonds
9790	embryo development	GRMZM2G142088	10588	cotyledon vascular tissue pattern formation	0.00803888	(5634)nucleus|(5829)cytosol|(9506)plasmodesma|(9507)chloroplast|(9556)microsporogenesis|(6281)DNA repair|(5488)binding
9790	embryo development	AC207656.3_FG002	10588	cotyledon vascular tissue pattern formation	0.00644356	(3677)DNA binding|(5634)nucleus|(6355)regulation of transcription, DNA-templated|(9738)abscisic acid-activated signaling pathway|(48589)developmental growth|(9743)response to carbohydrate|(48829)root cap development|(3700)transcription factor activity, sequence-specific DNA binding|(51301)cell division|(9734)auxin-activated signaling pathway|(31540)regulation of anthocyanin biosynthetic process|(7389)pattern specification process|(35198)miRNA binding|(10154)fruit development|(48442)sepal development|(48366)leaf development|(48441)petal development|(46983)protein dimerization activity|(9733)response to auxin|(9725)response to hormone
9790	embryo development	GRMZM2G301194	10588	cotyledon vascular tissue pattern formation	0.00573606	(3777)microtubule motor activity|(5524)ATP binding|(7018)microtubule-based movement|(8017)microtubule binding|(9060)aerobic respiration|(5739)mitochondrion|(5874)microtubule|(5871)kinesin complex|(16887)ATPase activity|(5515)protein binding
9790	embryo development	GRMZM2G099754	10588	cotyledon vascular tissue pattern formation	0.00491342	(4672)protein kinase activity|(6468)protein phosphorylation|(4674)protein serine/threonine kinase activity|(5524)ATP binding
9790	embryo development	GRMZM5G898755	10588	cotyledon vascular tissue pattern formation	0.00829998	(6869)lipid transport|(5576)extracellular region|(8289)lipid binding
9790	embryo development	GRMZM2G132060	10588	cotyledon vascular tissue pattern formation	0.0089357	(5634)nucleus|(5829)cytosol|(6397)mRNA processing|(9507)chloroplast
9790	embryo development	GRMZM2G145390	10588	cotyledon vascular tissue pattern formation	0.00691419	(10165)response to X-ray|(5515)protein binding|(5634)nucleus|(7140)male meiosis|(7143)female meiotic division|(9555)pollen development|(6281)DNA repair
9790	embryo development	GRMZM2G136158	10588	cotyledon vascular tissue pattern formation	0.00469546	(4601)peroxidase activity|(6979)response to oxidative stress|(20037)heme binding|(55114)oxidation-reduction process
9790	embryo development	GRMZM2G020940	10588	cotyledon vascular tissue pattern formation	0.00403993	null
9790	embryo development	GRMZM2G476523	10588	cotyledon vascular tissue pattern formation	0.00893705	(5576)extracellular region|(16020)membrane|(51707)response to other organism|(9506)plasmodesma
9790	embryo development	GRMZM2G059887	10588	cotyledon vascular tissue pattern formation	0.00336601	(31225)anchored component of membrane|(5886)plasma membrane|(16023)cytoplasmic, membrane-bounded vesicle
9790	embryo development	GRMZM2G103544	48598	embryonic morphogenesis	0.00924233	(9626)plant-type hypersensitive response|(10337)regulation of salicylic acid metabolic process|(6955)immune response|(8219)cell death
9790	embryo development	GRMZM2G095778	48598	embryonic morphogenesis	0.00691419	(16872)intramolecular lyase activity|(5504)fatty acid binding|(9570)chloroplast stroma|(1901576)organic substance biosynthetic process
9790	embryo development	GRMZM2G069009	48598	embryonic morphogenesis	0.00740252	(46872)metal ion binding
9790	embryo development	GRMZM2G016210	48598	embryonic morphogenesis	0.0058653	(5576)extracellular region
9790	embryo development	GRMZM2G073003	48598	embryonic morphogenesis	0.00749579	(5634)nucleus|(5515)protein binding|(5737)cytoplasm|(7067)mitotic nuclear division|(16538)cyclin-dependent protein serine/threonine kinase regulator activity|(10332)response to gamma radiation|(51726)regulation of cell cycle|(51301)cell division|(1558)regulation of cell growth
9790	embryo development	AC203957.3_FG004	48598	embryonic morphogenesis	0.0058653	(3700)transcription factor activity, sequence-specific DNA binding|(6355)regulation of transcription, DNA-templated|(43565)sequence-specific DNA binding|(5634)nucleus
9790	embryo development	GRMZM5G830403	48598	embryonic morphogenesis	0.00909624	(3677)DNA binding
9790	embryo development	GRMZM2G093436	48598	embryonic morphogenesis	0.00933993	(45454)cell redox homeostasis|(5515)protein binding|(9789)positive regulation of abscisic acid-activated signaling pathway|(9651)response to salt stress|(5634)nucleus|(9555)pollen development|(6970)response to osmotic stress|(9737)response to abscisic acid|(9734)auxin-activated signaling pathway|(9742)brassinosteroid mediated signaling pathway|(10305)leaf vascular tissue pattern formation
9790	embryo development	GRMZM2G079832	48598	embryonic morphogenesis	0.00819889	(5886)plasma membrane|(5634)nucleus
9790	embryo development	GRMZM2G014400	48598	embryonic morphogenesis	0.00909624	(3723)RNA binding|(5634)nucleus|(166)nucleotide binding|(5576)extracellular region|(3676)nucleic acid binding
9790	embryo development	GRMZM2G050412	48598	embryonic morphogenesis	0.00998585	(4672)protein kinase activity|(5524)ATP binding|(6468)protein phosphorylation
9790	embryo development	GRMZM2G147885	48598	embryonic morphogenesis	0.00470885	(159)protein phosphatase type 2A complex|(7165)signal transduction|(8601)protein phosphatase type 2A regulator activity|(5730)nucleolus|(5777)peroxisome|(5829)cytosol|(5488)binding|(5737)cytoplasm|(5634)nucleus
9790	embryo development	GRMZM2G008444	48598	embryonic morphogenesis	0.00986813	null
9790	embryo development	GRMZM2G009894	48598	embryonic morphogenesis	0.00986813	(3735)structural constituent of ribosome|(6412)translation|(5730)nucleolus|(22625)cytosolic large ribosomal subunit|(42254)ribosome biogenesis
9790	embryo development	GRMZM5G824920	48598	embryonic morphogenesis	0.00680952	(5975)carbohydrate metabolic process|(46658)anchored component of plasma membrane|(42973)glucan endo-1,3-beta-D-glucosidase activity|(6952)defense response|(5576)extracellular region|(4553)hydrolase activity, hydrolyzing O-glycosyl compounds|(31225)anchored component of membrane|(5886)plasma membrane
9790	embryo development	GRMZM2G124502	48598	embryonic morphogenesis	0.00819889	(5515)protein binding
9790	embryo development	GRMZM2G137329	48598	embryonic morphogenesis	0.00819889	(6508)proteolysis|(6869)lipid transport|(5576)extracellular region|(8233)peptidase activity|(8289)lipid binding|(6810)transport
9790	embryo development	GRMZM2G146761	48598	embryonic morphogenesis	0.00708464	(6364)rRNA processing|(42273)ribosomal large subunit biogenesis|(5730)nucleolus|(30687)preribosome, large subunit precursor|(34399)nuclear periphery
9790	embryo development	GRMZM2G029912	48598	embryonic morphogenesis	0.00909624	(5506)iron ion binding|(6633)fatty acid biosynthetic process|(16491)oxidoreductase activity|(55114)oxidation-reduction process|(5789)endoplasmic reticulum membrane|(5886)plasma membrane|(6723)cuticle hydrocarbon biosynthetic process|(10025)wax biosynthetic process|(43447)alkane biosynthetic process|(48235)pollen sperm cell differentiation|(16021)integral component of membrane|(42335)cuticle development
9790	embryo development	GRMZM2G072569	48598	embryonic morphogenesis	0.00456739	(6468)protein phosphorylation|(16021)integral component of membrane|(7169)transmembrane receptor protein tyrosine kinase signaling pathway|(48229)gametophyte development|(5524)ATP binding|(9934)regulation of meristem structural organization|(10480)microsporocyte differentiation|(5886)plasma membrane|(4674)protein serine/threonine kinase activity|(10075)regulation of meristem growth|(33612)receptor serine/threonine kinase binding|(43621)protein self-association|(5515)protein binding
9790	embryo development	GRMZM2G111224	48598	embryonic morphogenesis	0.00827872	(5886)plasma membrane|(5576)extracellular region|(5515)protein binding|(16020)membrane
9790	embryo development	GRMZM2G062577	48598	embryonic morphogenesis	0.00991124	(16788)hydrolase activity, acting on ester bonds|(6629)lipid metabolic process
9790	embryo development	GRMZM2G162508	48598	embryonic morphogenesis	0.00765926	(6633)fatty acid biosynthetic process|(10345)suberin biosynthetic process|(16021)integral component of membrane|(5634)nucleus|(9922)fatty acid elongase activity|(6970)response to osmotic stress|(102337)3-oxo-cerotoyl-CoA synthase activity|(102338)3-oxo-lignoceronyl-CoA synthase activity|(102336)3-oxo-arachidoyl-CoA synthase activity|(9409)response to cold|(9416)response to light stimulus|(9611)response to wounding|(16747)transferase activity, transferring acyl groups other than amino-acyl groups|(16020)membrane
9790	embryo development	GRMZM2G397509	48598	embryonic morphogenesis	0.00956807	null
9790	embryo development	GRMZM2G124883	48598	embryonic morphogenesis	0.00909624	(3777)microtubule motor activity|(5524)ATP binding|(7018)microtubule-based movement|(8017)microtubule binding|(5737)cytoplasm|(5874)microtubule|(5871)kinesin complex|(16887)ATPase activity
9790	embryo development	GRMZM2G148200	48598	embryonic morphogenesis	0.00991124	(4427)inorganic diphosphatase activity|(9678)hydrogen-translocating pyrophosphatase activity|(15992)proton transport|(10008)endosome membrane|(16021)integral component of membrane|(10248)establishment or maintenance of transmembrane electrochemical gradient|(5739)mitochondrion|(9941)chloroplast envelope|(9926)auxin polar transport|(9414)response to water deprivation|(9651)response to salt stress|(46872)metal ion binding|(5886)plasma membrane|(5829)cytosol|(48366)leaf development|(9705)plant-type vacuole membrane|(5794)Golgi apparatus|(16020)membrane
9790	embryo development	GRMZM2G004959	48598	embryonic morphogenesis	0.00604218	(8270)zinc ion binding|(51017)actin filament bundle assembly|(5737)cytoplasm|(5856)cytoskeleton|(51015)actin filament binding|(5886)plasma membrane|(3700)transcription factor activity, sequence-specific DNA binding
9790	embryo development	GRMZM2G075505	48598	embryonic morphogenesis	0.00909624	(3676)nucleic acid binding|(5829)cytosol
9790	embryo development	GRMZM2G081615	48598	embryonic morphogenesis	0.00392529	null
9790	embryo development	GRMZM2G173429	48598	embryonic morphogenesis	0.00819889	(5737)cytoplasm|(6355)regulation of transcription, DNA-templated|(3700)transcription factor activity, sequence-specific DNA binding|(43565)sequence-specific DNA binding|(5634)nucleus
9790	embryo development	GRMZM2G153488	48598	embryonic morphogenesis	0.00740252	(6952)defense response
9790	embryo development	GRMZM2G116557	48598	embryonic morphogenesis	0.00869922	(3677)DNA binding|(5634)nucleus|(6355)regulation of transcription, DNA-templated|(9725)response to hormone|(3700)transcription factor activity, sequence-specific DNA binding|(46983)protein dimerization activity|(43565)sequence-specific DNA binding|(9737)response to abscisic acid|(48481)plant ovule development|(5515)protein binding|(8285)negative regulation of cell proliferation|(10150)leaf senescence|(10227)floral organ abscission|(10047)fruit dehiscence|(45892)negative regulation of transcription, DNA-templated|(9911)positive regulation of flower development
9790	embryo development	GRMZM2G144109	48598	embryonic morphogenesis	0.00215226	(3824)catalytic activity|(5886)plasma membrane|(48366)leaf development
9790	embryo development	GRMZM2G148536	48598	embryonic morphogenesis	0.00805785	null
9790	embryo development	GRMZM2G011456	48598	embryonic morphogenesis	0.00708464	(6355)regulation of transcription, DNA-templated|(5829)cytosol|(9909)regulation of flower development|(10220)positive regulation of vernalization response|(5634)nucleus|(8469)histone-arginine N-methyltransferase activity|(19918)peptidyl-arginine methylation, to symmetrical-dimethyl arginine|(6479)protein methylation|(8276)protein methyltransferase activity
9790	embryo development	GRMZM5G864847	48598	embryonic morphogenesis	0.00546372	(6355)regulation of transcription, DNA-templated|(46983)protein dimerization activity|(5634)nucleus
9790	embryo development	GRMZM2G178756	48598	embryonic morphogenesis	0.00946617	(5524)ATP binding|(5737)cytoplasm|(9738)abscisic acid-activated signaling pathway|(9931)calcium-dependent protein serine/threonine kinase activity|(4683)calmodulin-dependent protein kinase activity|(18105)peptidyl-serine phosphorylation|(5516)calmodulin binding|(5634)nucleus|(5886)plasma membrane|(35556)intracellular signal transduction|(46777)protein autophosphorylation|(4674)protein serine/threonine kinase activity|(5509)calcium ion binding|(6468)protein phosphorylation
9790	embryo development	GRMZM2G168588	48598	embryonic morphogenesis	0.00883468	(6952)defense response|(16998)cell wall macromolecule catabolic process|(9506)plasmodesma|(46658)anchored component of plasma membrane|(8061)chitin binding|(5886)plasma membrane|(31225)anchored component of membrane
9790	embryo development	GRMZM2G178005	48598	embryonic morphogenesis	0.00887321	(5739)mitochondrion|(16021)integral component of membrane|(9507)chloroplast
9790	embryo development	GRMZM2G082855	48598	embryonic morphogenesis	0.0053402	(5524)ATP binding|(6468)protein phosphorylation|(5515)protein binding|(10103)stomatal complex morphogenesis|(16021)integral component of membrane|(5886)plasma membrane|(4674)protein serine/threonine kinase activity|(48481)plant ovule development|(5576)extracellular region|(9553)embryo sac development|(16020)membrane
9790	embryo development	GRMZM2G119850	48598	embryonic morphogenesis	0.00566201	(5515)protein binding|(6468)protein phosphorylation|(16021)integral component of membrane|(5886)plasma membrane|(4674)protein serine/threonine kinase activity|(7169)transmembrane receptor protein tyrosine kinase signaling pathway|(5524)ATP binding|(4672)protein kinase activity
9790	embryo development	GRMZM2G316635	48598	embryonic morphogenesis	0.00819889	(31072)heat shock protein binding
9790	embryo development	GRMZM2G014844	48598	embryonic morphogenesis	0.00301572	(5975)carbohydrate metabolic process|(10168)ER body|(70417)cellular response to cold|(16020)membrane|(9625)response to insect|(7568)aging|(9505)plant-type cell wall|(9860)pollen tube growth|(16036)cellular response to phosphate starvation|(9735)response to cytokinin|(9610)response to symbiotic fungus|(52544)defense response by callose deposition in cell wall|(30104)water homeostasis|(48046)apoplast|(9506)plasmodesma|(9817)defense response to fungus, incompatible interaction|(9941)chloroplast envelope|(10119)regulation of stomatal movement|(15928)fucosidase activity|(9804)coumarin metabolic process|(80119)ER body organization|(51258)protein polymerization|(19762)glucosinolate catabolic process|(102483)scopolin beta-glucosidase activity|(19137)thioglucosidase activity|(51993)abscisic acid glucose ester beta-glucosidase activity|(5777)peroxisome|(80167)response to karrikin|(42803)protein homodimerization activity|(71472)cellular response to salt stress|(5773)vacuole|(2020)protease binding|(42344)indole glucosinolate catabolic process|(5788)endoplasmic reticulum lumen|(5794)Golgi apparatus|(5739)mitochondrion|(9789)positive regulation of abscisic acid-activated signaling pathway|(2213)defense response to insect|(9414)response to water deprivation|(22626)cytosolic ribosome|(31348)negative regulation of defense response|(5634)nucleus|(9687)abscisic acid metabolic process|(9682)induced systemic resistance|(5507)copper ion binding|(4553)hydrolase activity, hydrolyzing O-glycosyl compounds
9790	embryo development	GRMZM2G432050	48598	embryonic morphogenesis	0.00840391	(5886)plasma membrane|(5634)nucleus
9790	embryo development	GRMZM2G380286	48598	embryonic morphogenesis	0.00392529	(16614)oxidoreductase activity, acting on CH-OH group of donors|(50660)flavin adenine dinucleotide binding|(55114)oxidation-reduction process|(43231)intracellular membrane-bounded organelle|(46577)long-chain-alcohol oxidase activity|(6066)alcohol metabolic process|(5783)endoplasmic reticulum
9790	embryo development	GRMZM2G044882	48598	embryonic morphogenesis	0.00711073	(6629)lipid metabolic process|(16788)hydrolase activity, acting on ester bonds
9790	embryo development	AC207656.3_FG002	48598	embryonic morphogenesis	0.00909624	(3677)DNA binding|(5634)nucleus|(6355)regulation of transcription, DNA-templated|(9738)abscisic acid-activated signaling pathway|(48589)developmental growth|(9743)response to carbohydrate|(48829)root cap development|(3700)transcription factor activity, sequence-specific DNA binding|(51301)cell division|(9734)auxin-activated signaling pathway|(31540)regulation of anthocyanin biosynthetic process|(7389)pattern specification process|(35198)miRNA binding|(10154)fruit development|(48442)sepal development|(48366)leaf development|(48441)petal development|(46983)protein dimerization activity|(9733)response to auxin|(9725)response to hormone
9790	embryo development	GRMZM2G046459	48598	embryonic morphogenesis	0.00909624	(4553)hydrolase activity, hydrolyzing O-glycosyl compounds|(5975)carbohydrate metabolic process|(5886)plasma membrane
9790	embryo development	GRMZM2G125762	48598	embryonic morphogenesis	0.00805785	(4672)protein kinase activity|(6468)protein phosphorylation|(4674)protein serine/threonine kinase activity|(5524)ATP binding
9790	embryo development	GRMZM2G457003	48598	embryonic morphogenesis	0.00794356	(5737)cytoplasm
9790	embryo development	GRMZM2G099754	48598	embryonic morphogenesis	0.00708464	(4672)protein kinase activity|(6468)protein phosphorylation|(4674)protein serine/threonine kinase activity|(5524)ATP binding
9790	embryo development	GRMZM2G173597	48598	embryonic morphogenesis	0.00383138	(16021)integral component of membrane|(5886)plasma membrane|(3333)amino acid transmembrane transport|(15171)amino acid transmembrane transporter activity|(15293)symporter activity
9790	embryo development	GRMZM2G438386	48598	embryonic morphogenesis	0.00680952	(5507)copper ion binding|(55114)oxidation-reduction process|(30599)pectinesterase activity|(9505)plant-type cell wall|(9932)cell tip growth|(5774)vacuolar membrane|(5829)cytosol|(48046)apoplast|(9506)plasmodesma|(46658)anchored component of plasma membrane|(16722)oxidoreductase activity, oxidizing metal ions|(16491)oxidoreductase activity|(5576)extracellular region
9790	embryo development	GRMZM2G057075	48598	embryonic morphogenesis	0.00392529	(5515)protein binding
9790	embryo development	GRMZM2G080530	48598	embryonic morphogenesis	0.00991124	(5515)protein binding|(5773)vacuole|(5576)extracellular region
9790	embryo development	GRMZM2G121309	48598	embryonic morphogenesis	0.00505977	(6355)regulation of transcription, DNA-templated|(3700)transcription factor activity, sequence-specific DNA binding|(9734)auxin-activated signaling pathway|(5634)nucleus|(46983)protein dimerization activity|(9733)response to auxin|(5515)protein binding
9790	embryo development	GRMZM2G145390	48598	embryonic morphogenesis	0.00986813	(10165)response to X-ray|(5515)protein binding|(5634)nucleus|(7140)male meiosis|(7143)female meiotic division|(9555)pollen development|(6281)DNA repair
9790	embryo development	GRMZM2G136158	48598	embryonic morphogenesis	0.00956807	(4601)peroxidase activity|(6979)response to oxidative stress|(20037)heme binding|(55114)oxidation-reduction process
9790	embryo development	GRMZM2G173387	48598	embryonic morphogenesis	0.00122455	(15079)potassium ion transmembrane transporter activity|(71805)potassium ion transmembrane transport|(16021)integral component of membrane|(5739)mitochondrion|(5886)plasma membrane|(6813)potassium ion transport
9790	embryo development	GRMZM2G020940	48598	embryonic morphogenesis	0.00869922	null
9790	embryo development	GRMZM2G049525	48598	embryonic morphogenesis	0.00986813	(413)protein peptidyl-prolyl isomerization|(3755)peptidyl-prolyl cis-trans isomerase activity|(6457)protein folding|(5634)nucleus|(42393)histone binding|(10305)leaf vascular tissue pattern formation|(31060)regulation of histone methylation|(10082)regulation of root meristem growth|(42277)peptide binding|(9933)meristem structural organization|(10358)leaf shaping|(3682)chromatin binding|(80008)Cul4-RING E3 ubiquitin ligase complex|(48440)carpel development|(9909)regulation of flower development|(48443)stamen development|(10338)leaf formation|(48453)sepal formation
9790	embryo development	GRMZM2G034833	48598	embryonic morphogenesis	0.00574305	(8270)zinc ion binding|(16021)integral component of membrane|(5634)nucleus|(5886)plasma membrane|(5576)extracellular region|(19706)protein-cysteine S-palmitoyltransferase activity
9790	embryo development	GRMZM2G059887	48598	embryonic morphogenesis	0.00727986	(31225)anchored component of membrane|(5886)plasma membrane|(16023)cytoplasmic, membrane-bounded vesicle
9790	embryo development	GRMZM2G170646	48598	embryonic morphogenesis	0.00429812	(16788)hydrolase activity, acting on ester bonds|(6629)lipid metabolic process
9790	embryo development	GRMZM2G172322	9793	embryo development ending in seed dormancy	0.000757499	(45454)cell redox homeostasis|(55114)oxidation-reduction process|(5507)copper ion binding|(9570)chloroplast stroma|(4362)glutathione-disulfide reductase activity|(5524)ATP binding|(50661)NADP binding|(50660)flavin adenine dinucleotide binding|(6749)glutathione metabolic process|(5739)mitochondrion|(9507)chloroplast|(5777)peroxisome
9790	embryo development	GRMZM2G158595	9793	embryo development ending in seed dormancy	0.00181872	(5829)cytosol|(5739)mitochondrion|(9570)chloroplast stroma|(9507)chloroplast
9790	embryo development	GRMZM2G080871	9793	embryo development ending in seed dormancy	0.00464444	(4672)protein kinase activity|(5524)ATP binding|(6468)protein phosphorylation|(4674)protein serine/threonine kinase activity|(5509)calcium ion binding
9790	embryo development	GRMZM2G113267	9793	embryo development ending in seed dormancy	0.00265425	(5524)ATP binding|(8026)ATP-dependent helicase activity|(9507)chloroplast|(3723)RNA binding|(5634)nucleus|(3676)nucleic acid binding|(4004)ATP-dependent RNA helicase activity|(6968)cellular defense response|(71369)cellular response to ethylene stimulus|(71395)cellular response to jasmonic acid stimulus|(71446)cellular response to salicylic acid stimulus|(9817)defense response to fungus, incompatible interaction
9790	embryo development	GRMZM2G158228	9793	embryo development ending in seed dormancy	0.000390878	(5739)mitochondrion|(6427)histidyl-tRNA aminoacylation|(5524)ATP binding|(4821)histidine-tRNA ligase activity|(9507)chloroplast
9790	embryo development	GRMZM2G164131	9793	embryo development ending in seed dormancy	0.00122595	(16021)integral component of membrane|(9706)chloroplast inner membrane|(9941)chloroplast envelope
9790	embryo development	GRMZM2G062788	9793	embryo development ending in seed dormancy	0.000137179	(9507)chloroplast|(51082)unfolded protein binding|(31072)heat shock protein binding
9790	embryo development	GRMZM2G088114	9793	embryo development ending in seed dormancy	0.00172168	(9507)chloroplast|(19843)rRNA binding|(32040)small-subunit processome|(5840)ribosome|(34337)RNA folding|(5730)nucleolus|(1901259)chloroplast rRNA processing|(3723)RNA binding
9790	embryo development	GRMZM2G120257	9793	embryo development ending in seed dormancy	0.00791716	null
9790	embryo development	GRMZM2G115750	9793	embryo development ending in seed dormancy	0.00686886	(16021)integral component of membrane|(5783)endoplasmic reticulum|(5774)vacuolar membrane|(5794)Golgi apparatus|(16020)membrane|(4872)receptor activity
9790	embryo development	GRMZM2G001500	9793	embryo development ending in seed dormancy	4.41264e-07	(48046)apoplast|(6457)protein folding|(5634)nucleus|(9570)chloroplast stroma|(9579)thylakoid|(5524)ATP binding|(9409)response to cold|(9408)response to heat|(16032)viral process|(9941)chloroplast envelope|(51082)unfolded protein binding|(46686)response to cadmium ion|(45036)protein targeting to chloroplast|(5739)mitochondrion
9790	embryo development	GRMZM2G024484	9793	embryo development ending in seed dormancy	2.31582e-05	(51539)4 iron, 4 sulfur cluster binding|(9060)aerobic respiration|(8137)NADH dehydrogenase (ubiquinone) activity|(51287)NAD binding|(6120)mitochondrial electron transport, NADH to ubiquinone|(10181)FMN binding|(46872)metal ion binding|(5747)mitochondrial respiratory chain complex I|(55114)oxidation-reduction process|(5739)mitochondrion
9790	embryo development	GRMZM5G864335	9793	embryo development ending in seed dormancy	0.00311948	(55114)oxidation-reduction process|(51920)peroxiredoxin activity|(5739)mitochondrion|(4601)peroxidase activity|(9941)chloroplast envelope|(10319)stromule|(9409)response to cold|(9579)thylakoid|(9570)chloroplast stroma|(5515)protein binding|(42742)defense response to bacterium|(45454)cell redox homeostasis|(5829)cytosol|(48046)apoplast|(42744)hydrogen peroxide catabolic process|(9507)chloroplast
9790	embryo development	GRMZM2G013478	9793	embryo development ending in seed dormancy	2.81187e-05	(4550)nucleoside diphosphate kinase activity|(6165)nucleoside diphosphate phosphorylation|(6183)GTP biosynthetic process|(6228)UTP biosynthetic process|(6241)CTP biosynthetic process|(9941)chloroplast envelope|(9585)red, far-red light phototransduction|(5524)ATP binding|(9579)thylakoid|(9734)auxin-activated signaling pathway|(9411)response to UV|(9570)chloroplast stroma|(46872)metal ion binding|(5515)protein binding|(5634)nucleus|(42542)response to hydrogen peroxide|(9507)chloroplast|(5737)cytoplasm
9790	embryo development	GRMZM5G852502	9793	embryo development ending in seed dormancy	0.00923999	(45300)acyl-[acyl-carrier-protein] desaturase activity|(55114)oxidation-reduction process|(16020)membrane|(9695)jasmonic acid biosynthetic process|(9570)chloroplast stroma|(42742)defense response to bacterium|(51607)defense response to virus|(6636)unsaturated fatty acid biosynthetic process|(2000022)regulation of jasmonic acid mediated signaling pathway|(4768)stearoyl-CoA 9-desaturase activity|(2000031)regulation of salicylic acid mediated signaling pathway|(2213)defense response to insect|(9534)chloroplast thylakoid|(46872)metal ion binding|(9507)chloroplast|(9536)plastid|(8610)lipid biosynthetic process|(6952)defense response|(6631)fatty acid metabolic process
9790	embryo development	GRMZM2G100462	9793	embryo development ending in seed dormancy	0.00594251	(3735)structural constituent of ribosome|(5840)ribosome|(6412)translation
9790	embryo development	GRMZM2G016602	9793	embryo development ending in seed dormancy	0.000925968	(3697)single-stranded DNA binding|(5524)ATP binding|(6312)mitotic recombination|(400)four-way junction DNA binding|(8094)DNA-dependent ATPase activity|(4520)endodeoxyribonuclease activity|(9570)chloroplast stroma|(150)recombinase activity|(42148)strand invasion|(10212)response to ionizing radiation|(730)DNA recombinase assembly|(9432)SOS response|(3690)double-stranded DNA binding|(6281)DNA repair|(6974)cellular response to DNA damage stimulus
9790	embryo development	GRMZM2G054056	9793	embryo development ending in seed dormancy	0.000437729	(6355)regulation of transcription, DNA-templated|(42752)regulation of circadian rhythm|(9507)chloroplast|(289)nuclear-transcribed mRNA poly(A) tail shortening|(46872)metal ion binding|(5634)nucleus|(3723)RNA binding|(4535)poly(A)-specific ribonuclease activity|(43621)protein self-association|(90305)nucleic acid phosphodiester bond hydrolysis
9790	embryo development	GRMZM2G005938	9793	embryo development ending in seed dormancy	0.00107243	(5739)mitochondrion|(9507)chloroplast|(5515)protein binding
9790	embryo development	GRMZM2G119691	9793	embryo development ending in seed dormancy	0.003457	(3743)translation initiation factor activity|(6413)translational initiation|(5618)cell wall|(43022)ribosome binding|(9507)chloroplast|(32790)ribosome disassembly
9790	embryo development	GRMZM2G372297	9793	embryo development ending in seed dormancy	0.00726731	(16021)integral component of membrane|(4722)protein serine/threonine phosphatase activity|(80005)photosystem stoichiometry adjustment|(16311)dephosphorylation|(9579)thylakoid|(5730)nucleolus|(8287)protein serine/threonine phosphatase complex|(9570)chloroplast stroma|(46872)metal ion binding|(9767)photosynthetic electron transport chain|(16791)phosphatase activity|(9507)chloroplast|(5737)cytoplasm|(5634)nucleus|(6470)protein dephosphorylation
9790	embryo development	GRMZM2G088601	9793	embryo development ending in seed dormancy	0.00803888	(16491)oxidoreductase activity|(55114)oxidation-reduction process
9790	embryo development	GRMZM2G018943	9793	embryo development ending in seed dormancy	0.00986813	(3743)translation initiation factor activity|(5525)GTP binding|(16740)transferase activity|(5851)eukaryotic translation initiation factor 2B complex|(45947)negative regulation of translational initiation|(5634)nucleus|(5085)guanyl-nucleotide exchange factor activity|(50790)regulation of catalytic activity|(44237)cellular metabolic process
9790	embryo development	GRMZM2G017586	9793	embryo development ending in seed dormancy	0.00644356	(46983)protein dimerization activity|(3677)DNA binding|(6355)regulation of transcription, DNA-templated|(3700)transcription factor activity, sequence-specific DNA binding|(5634)nucleus
9790	embryo development	GRMZM2G141799	9793	embryo development ending in seed dormancy	0.00980911	(55114)oxidation-reduction process|(5829)cytosol|(16491)oxidoreductase activity|(9507)chloroplast|(8152)metabolic process|(2213)defense response to insect|(4022)alcohol dehydrogenase (NAD) activity|(7568)aging|(46686)response to cadmium ion|(80167)response to karrikin
9790	embryo development	GRMZM2G057852	9793	embryo development ending in seed dormancy	0.00196501	(3677)DNA binding|(5730)nucleolus|(9534)chloroplast thylakoid|(9570)chloroplast stroma|(6334)nucleosome assembly|(788)nuclear nucleosome|(46982)protein heterodimerization activity|(9506)plasmodesma|(5634)nucleus|(786)nucleosome
9790	embryo development	GRMZM2G112228	9793	embryo development ending in seed dormancy	0.00264071	null
9790	embryo development	GRMZM2G099529	9793	embryo development ending in seed dormancy	5.2358e-06	(6508)proteolysis|(9840)chloroplastic endopeptidase Clp complex|(9941)chloroplast envelope|(4252)serine-type endopeptidase activity|(9534)chloroplast thylakoid|(9570)chloroplast stroma|(9532)plastid stroma|(9507)chloroplast
9790	embryo development	AC234528.1_FG005	9793	embryo development ending in seed dormancy	0.0041402	(9099)valine biosynthetic process|(9651)response to salt stress|(4160)dihydroxy-acid dehydratase activity|(9570)chloroplast stroma|(9097)isoleucine biosynthetic process|(51539)4 iron, 4 sulfur cluster binding|(5829)cytosol|(5507)copper ion binding|(48364)root development|(9553)embryo sac development|(9555)pollen development|(9082)branched-chain amino acid biosynthetic process|(9536)plastid|(9507)chloroplast
9790	embryo development	GRMZM2G131708	9793	embryo development ending in seed dormancy	0.00768655	(8152)metabolic process|(8168)methyltransferase activity|(9507)chloroplast
9790	embryo development	GRMZM2G018579	9793	embryo development ending in seed dormancy	0.00459587	(16021)integral component of membrane|(9507)chloroplast|(5886)plasma membrane|(22904)respiratory electron transport chain
9790	embryo development	GRMZM2G027115	9793	embryo development ending in seed dormancy	0.00619624	(16787)hydrolase activity|(3919)FMN adenylyltransferase activity|(8531)riboflavin kinase activity|(16310)phosphorylation|(5524)ATP binding|(9507)chloroplast|(9231)riboflavin biosynthetic process|(287)magnesium ion binding|(9398)FMN biosynthetic process
9790	embryo development	GRMZM2G382914	9793	embryo development ending in seed dormancy	0.00316972	(4618)phosphoglycerate kinase activity|(6096)glycolytic process|(5794)Golgi apparatus|(9506)plasmodesma|(48046)apoplast|(5829)cytosol|(5886)plasma membrane|(5634)nucleus|(9570)chloroplast stroma|(5774)vacuolar membrane|(5524)ATP binding|(16020)membrane
9790	embryo development	GRMZM5G878070	9793	embryo development ending in seed dormancy	0.000818214	(4672)protein kinase activity|(6468)protein phosphorylation|(5524)ATP binding
9790	embryo development	GRMZM2G443668	9793	embryo development ending in seed dormancy	0.00987657	(16021)integral component of membrane|(5634)nucleus|(5515)protein binding|(46872)metal ion binding
9790	embryo development	GRMZM2G001084	9793	embryo development ending in seed dormancy	0.000293774	(5524)ATP binding|(19538)protein metabolic process|(5515)protein binding|(4176)ATP-dependent peptidase activity|(9706)chloroplast inner membrane|(9536)plastid|(45036)protein targeting to chloroplast|(5618)cell wall|(10380)regulation of chlorophyll biosynthetic process|(9570)chloroplast stroma|(31897)Tic complex|(45037)protein import into chloroplast stroma|(9658)chloroplast organization|(9507)chloroplast|(9535)chloroplast thylakoid membrane|(5739)mitochondrion|(9941)chloroplast envelope|(9532)plastid stroma|(17111)nucleoside-triphosphatase activity
9790	embryo development	GRMZM2G167658	9793	embryo development ending in seed dormancy	0.00952615	(5524)ATP binding|(16021)integral component of membrane|(42626)ATPase activity, coupled to transmembrane movement of substances|(55085)transmembrane transport
9790	embryo development	GRMZM2G072041	9793	embryo development ending in seed dormancy	0.00194123	(9505)plant-type cell wall|(9570)chloroplast stroma|(9507)chloroplast
9790	embryo development	GRMZM2G002879	9793	embryo development ending in seed dormancy	7.90166e-06	(9987)cellular process|(4177)aminopeptidase activity|(8235)metalloexopeptidase activity|(6508)proteolysis
9790	embryo development	GRMZM2G157369	9793	embryo development ending in seed dormancy	0.000861239	(5524)ATP binding|(6468)protein phosphorylation|(5886)plasma membrane|(4672)protein kinase activity|(9507)chloroplast
9790	embryo development	GRMZM2G180983	9793	embryo development ending in seed dormancy	0.00256005	(10287)plastoglobule|(5524)ATP binding|(16887)ATPase activity|(9507)chloroplast
9790	embryo development	GRMZM2G053322	9793	embryo development ending in seed dormancy	9.8209e-06	(50662)coenzyme binding|(16036)cellular response to phosphate starvation|(46506)sulfolipid biosynthetic process|(9247)glycolipid biosynthetic process|(8270)zinc ion binding|(46507)UDPsulfoquinovose synthase activity|(9507)chloroplast|(8146)sulfotransferase activity
9790	embryo development	GRMZM2G079668	9793	embryo development ending in seed dormancy	0.00284631	(5739)mitochondrion|(46686)response to cadmium ion|(45036)protein targeting to chloroplast|(51082)unfolded protein binding|(9941)chloroplast envelope|(16032)viral process|(9409)response to cold|(9408)response to heat|(5524)ATP binding|(9579)thylakoid|(9570)chloroplast stroma|(5634)nucleus|(6457)protein folding|(48046)apoplast|(5515)protein binding|(9507)chloroplast|(9532)plastid stroma|(9651)response to salt stress|(5774)vacuolar membrane|(5618)cell wall|(9615)response to virus|(8270)zinc ion binding|(5759)mitochondrial matrix
9790	embryo development	GRMZM2G113476	9793	embryo development ending in seed dormancy	0.000213383	(16021)integral component of membrane|(16117)carotenoid biosynthetic process|(4161)dimethylallyltranstransferase activity|(10236)plastoquinone biosynthetic process|(10357)homogentisate solanesyltransferase activity|(10356)homogentisate geranylgeranyltransferase activity|(10355)homogentisate farnesyltransferase activity|(31969)chloroplast membrane|(5739)mitochondrion|(9941)chloroplast envelope|(9536)plastid|(8270)zinc ion binding
9790	embryo development	GRMZM2G115372	9793	embryo development ending in seed dormancy	0.000860005	(5524)ATP binding|(9507)chloroplast|(16887)ATPase activity|(17111)nucleoside-triphosphatase activity
9790	embryo development	GRMZM2G123719	9793	embryo development ending in seed dormancy	0.00166371	(5525)GTP binding|(5739)mitochondrion|(46686)response to cadmium ion|(9941)chloroplast envelope|(3746)translation elongation factor activity|(5524)ATP binding|(9658)chloroplast organization|(32790)ribosome disassembly|(9570)chloroplast stroma|(6414)translational elongation|(9845)seed germination|(48046)apoplast|(3924)GTPase activity|(9791)post-embryonic development|(9507)chloroplast|(5622)intracellular
9790	embryo development	GRMZM2G315931	9793	embryo development ending in seed dormancy	0.000451707	(19773)proteasome core complex, alpha-subunit complex|(6511)ubiquitin-dependent protein catabolic process|(4298)threonine-type endopeptidase activity|(5887)integral component of plasma membrane|(5524)ATP binding|(9570)chloroplast stroma|(43682)copper-transporting ATPase activity|(9767)photosynthetic electron transport chain|(31969)chloroplast membrane|(9535)chloroplast thylakoid membrane|(55070)copper ion homeostasis|(5634)nucleus|(35434)copper ion transmembrane transport|(16531)copper chaperone activity|(19829)cation-transporting ATPase activity|(166)nucleotide binding|(16021)integral component of membrane|(46872)metal ion binding|(5375)copper ion transmembrane transporter activity|(9941)chloroplast envelope|(9507)chloroplast|(9536)plastid
9790	embryo development	GRMZM2G110063	9793	embryo development ending in seed dormancy	0.000365831	(16021)integral component of membrane|(51205)protein insertion into membrane|(9507)chloroplast|(9534)chloroplast thylakoid|(90342)regulation of cell aging|(10027)thylakoid membrane organization|(5515)protein binding|(15450)P-P-bond-hydrolysis-driven protein transmembrane transporter activity|(45038)protein import into chloroplast thylakoid membrane|(9535)chloroplast thylakoid membrane
9790	embryo development	GRMZM2G424491	9793	embryo development ending in seed dormancy	0.00257068	(55114)oxidation-reduction process|(16021)integral component of membrane|(5886)plasma membrane|(45454)cell redox homeostasis|(10190)cytochrome b6f complex assembly|(9535)chloroplast thylakoid membrane|(9534)chloroplast thylakoid|(55035)plastid thylakoid membrane
9790	embryo development	GRMZM2G001551	9793	embryo development ending in seed dormancy	0.000220997	(5525)GTP binding|(15093)ferrous iron transmembrane transporter activity|(15684)ferrous iron transport|(16021)integral component of membrane|(5634)nucleus
9790	embryo development	GRMZM2G097109	9793	embryo development ending in seed dormancy	0.00455305	(16021)integral component of membrane|(9507)chloroplast
9790	embryo development	GRMZM2G138342	9793	embryo development ending in seed dormancy	0.00817583	(3951)NAD+ kinase activity|(6741)NADP biosynthetic process|(19674)NAD metabolic process|(5737)cytoplasm|(5516)calmodulin binding|(16310)phosphorylation|(5524)ATP binding|(42736)NADH kinase activity
9790	embryo development	GRMZM5G826801	9793	embryo development ending in seed dormancy	0.00644356	(3735)structural constituent of ribosome|(6412)translation|(9941)chloroplast envelope|(9535)chloroplast thylakoid membrane|(311)plastid large ribosomal subunit|(9735)response to cytokinin|(9570)chloroplast stroma|(9295)nucleoid|(42742)defense response to bacterium|(9506)plasmodesma|(5840)ribosome|(9507)chloroplast|(9579)thylakoid
9790	embryo development	GRMZM2G026117	9793	embryo development ending in seed dormancy	5.25044e-05	(4418)hydroxymethylbilane synthase activity|(18160)peptidyl-pyrromethane cofactor linkage|(9941)chloroplast envelope|(6782)protoporphyrinogen IX biosynthetic process|(9570)chloroplast stroma|(42742)defense response to bacterium|(48046)apoplast|(15995)chlorophyll biosynthetic process|(6779)porphyrin-containing compound biosynthetic process|(9507)chloroplast
9790	embryo development	GRMZM2G053927	9793	embryo development ending in seed dormancy	0.000152523	(16021)integral component of membrane|(15385)sodium|(15386)potassium|(6814)sodium ion transport|(6848)pyruvate transport|(5886)plasma membrane|(50833)pyruvate transmembrane transporter activity|(98656)anion transmembrane transport|(9507)chloroplast|(55085)transmembrane transport
9790	embryo development	GRMZM5G813783	9793	embryo development ending in seed dormancy	6.61336e-06	(9507)chloroplast
9790	embryo development	GRMZM2G143870	9793	embryo development ending in seed dormancy	6.61336e-06	(9941)chloroplast envelope|(3723)RNA binding|(166)nucleotide binding|(9535)chloroplast thylakoid membrane|(9570)chloroplast stroma|(3676)nucleic acid binding|(9507)chloroplast|(9579)thylakoid
9790	embryo development	GRMZM2G099045	9793	embryo development ending in seed dormancy	0.00708464	(16226)iron-sulfur cluster assembly|(2000030)regulation of response to red or far red light|(9570)chloroplast stroma|(5515)protein binding|(42626)ATPase activity, coupled to transmembrane movement of substances|(6879)cellular iron ion homeostasis|(9507)chloroplast
9790	embryo development	GRMZM2G143202	9793	embryo development ending in seed dormancy	0.0018137	(5506)iron ion binding|(20037)heme binding|(55114)oxidation-reduction process|(31969)chloroplast membrane|(9974)zeinoxanthin epsilon hydroxylase activity|(16117)carotenoid biosynthetic process|(19825)oxygen binding|(9941)chloroplast envelope|(9507)chloroplast|(16705)oxidoreductase activity, acting on paired donors, with incorporation or reduction of molecular oxygen
9790	embryo development	GRMZM2G078756	9793	embryo development ending in seed dormancy	0.0039358	(49)tRNA binding|(5524)ATP binding|(287)magnesium ion binding|(4826)phenylalanine-tRNA ligase activity|(6432)phenylalanyl-tRNA aminoacylation|(8033)tRNA processing|(16020)membrane|(5759)mitochondrial matrix|(9570)chloroplast stroma|(5739)mitochondrion|(9507)chloroplast|(5737)cytoplasm
9790	embryo development	GRMZM5G862107	9793	embryo development ending in seed dormancy	0.00115696	(16020)membrane|(5739)mitochondrion|(5840)ribosome|(3723)RNA binding|(9579)thylakoid|(9735)response to cytokinin|(9570)chloroplast stroma|(6412)translation|(3735)structural constituent of ribosome|(9507)chloroplast
9790	embryo development	GRMZM2G001750	9793	embryo development ending in seed dormancy	0.00104821	(16787)hydrolase activity|(9941)chloroplast envelope|(9535)chloroplast thylakoid membrane|(9507)chloroplast
9790	embryo development	GRMZM2G063244	9793	embryo development ending in seed dormancy	0.00802054	(413)protein peptidyl-prolyl isomerization|(3755)peptidyl-prolyl cis-trans isomerase activity|(6457)protein folding|(9737)response to abscisic acid|(7165)signal transduction|(10555)response to mannitol|(6979)response to oxidative stress|(9735)response to cytokinin|(9570)chloroplast stroma|(42742)defense response to bacterium|(9642)response to light intensity|(48046)apoplast|(5739)mitochondrion|(45036)protein targeting to chloroplast|(9941)chloroplast envelope|(19344)cysteine biosynthetic process|(31977)thylakoid lumen|(9535)chloroplast thylakoid membrane|(42277)peptide binding|(9651)response to salt stress|(22626)cytosolic ribosome|(5515)protein binding|(9579)thylakoid|(9507)chloroplast
9790	embryo development	GRMZM2G087671	9793	embryo development ending in seed dormancy	0.000494616	(9507)chloroplast|(7568)aging
9790	embryo development	GRMZM2G080450	9793	embryo development ending in seed dormancy	1.25743e-05	(6855)drug transmembrane transport|(15238)drug transmembrane transporter activity|(15297)antiporter activity|(16021)integral component of membrane|(31969)chloroplast membrane|(5886)plasma membrane|(16020)membrane|(9507)chloroplast
9790	embryo development	GRMZM2G004583	9793	embryo development ending in seed dormancy	0.00406568	(5739)mitochondrion|(9570)chloroplast stroma|(9507)chloroplast|(9073)aromatic amino acid family biosynthetic process|(16226)iron-sulfur cluster assembly|(19288)isopentenyl diphosphate biosynthetic process, methylerythritol 4-phosphate pathway|(6655)phosphatidylglycerol biosynthetic process|(45036)protein targeting to chloroplast|(10103)stomatal complex morphogenesis
9790	embryo development	GRMZM2G479423	9793	embryo development ending in seed dormancy	0.00018458	(16491)oxidoreductase activity|(55114)oxidation-reduction process
9790	embryo development	GRMZM2G018929	9793	embryo development ending in seed dormancy	0.00386039	(48255)mRNA stabilization|(9507)chloroplast|(5515)protein binding
9790	embryo development	GRMZM2G180430	9793	embryo development ending in seed dormancy	0.000853212	(3824)catalytic activity|(6470)protein dephosphorylation|(4722)protein serine/threonine phosphatase activity
9790	embryo development	GRMZM2G035042	9793	embryo development ending in seed dormancy	7.40492e-07	(5525)GTP binding|(9742)brassinosteroid mediated signaling pathway|(6355)regulation of transcription, DNA-templated|(32502)developmental process|(9570)chloroplast stroma|(9646)response to absence of light|(1904143)positive regulation of carotenoid biosynthetic process|(19843)rRNA binding|(3924)GTPase activity|(5739)mitochondrion|(1901259)chloroplast rRNA processing|(9658)chloroplast organization|(5634)nucleus|(1902326)positive regulation of chlorophyll biosynthetic process|(9507)chloroplast
9790	embryo development	GRMZM2G052546	9793	embryo development ending in seed dormancy	0.00909624	(6470)protein dephosphorylation|(8138)protein tyrosine/serine/threonine phosphatase activity|(5515)protein binding|(5983)starch catabolic process|(7623)circadian rhythm|(30247)polysaccharide binding|(19203)carbohydrate phosphatase activity|(9570)chloroplast stroma|(9507)chloroplast|(5982)starch metabolic process
9790	embryo development	GRMZM5G829928	9793	embryo development ending in seed dormancy	6.6416e-05	(42793)transcription from plastid promoter|(45893)positive regulation of transcription, DNA-templated|(9507)chloroplast|(9508)plastid chromosome|(9295)nucleoid
9790	embryo development	GRMZM2G015967	9793	embryo development ending in seed dormancy	0.00336582	(413)protein peptidyl-prolyl isomerization|(3755)peptidyl-prolyl cis-trans isomerase activity|(6457)protein folding|(9570)chloroplast stroma|(9535)chloroplast thylakoid membrane|(9543)chloroplast thylakoid lumen|(42742)defense response to bacterium|(9534)chloroplast thylakoid|(9507)chloroplast|(31977)thylakoid lumen|(9579)thylakoid
9790	embryo development	GRMZM2G114182	9793	embryo development ending in seed dormancy	4.10296e-05	null
9790	embryo development	GRMZM2G082581	9793	embryo development ending in seed dormancy	0.000101809	(5739)mitochondrion|(4450)isocitrate dehydrogenase (NADP+) activity|(287)magnesium ion binding|(6102)isocitrate metabolic process|(9534)chloroplast thylakoid|(9570)chloroplast stroma|(6099)tricarboxylic acid cycle|(51287)NAD binding|(55114)oxidation-reduction process
9790	embryo development	GRMZM2G399952	9793	embryo development ending in seed dormancy	0.00536671	(9507)chloroplast
9790	embryo development	GRMZM2G398527	9793	embryo development ending in seed dormancy	0.0033581	(6397)mRNA processing|(5730)nucleolus|(5886)plasma membrane|(32040)small-subunit processome|(5829)cytosol|(3723)RNA binding|(9553)embryo sac development|(6364)rRNA processing|(5515)protein binding|(5634)nucleus
9790	embryo development	GRMZM2G083716	9793	embryo development ending in seed dormancy	2.85816e-06	(5524)ATP binding|(5739)mitochondrion|(51085)chaperone mediated protein folding requiring cofactor|(9941)chloroplast envelope|(10319)stromule|(9409)response to cold|(5730)nucleolus|(22626)cytosolic ribosome|(9570)chloroplast stroma|(5515)protein binding|(5886)plasma membrane|(42026)protein refolding|(48046)apoplast|(9627)systemic acquired resistance|(8219)cell death|(5794)Golgi apparatus|(6457)protein folding|(9507)chloroplast|(16020)membrane|(5634)nucleus|(5829)cytosol
9790	embryo development	GRMZM2G156068	9793	embryo development ending in seed dormancy	0.000494616	(15986)ATP synthesis coupled proton transport|(46933)proton-transporting ATP synthase activity, rotational mechanism|(275)mitochondrial proton-transporting ATP synthase complex, catalytic core F(1)|(5886)plasma membrane|(8270)zinc ion binding|(50897)cobalt ion binding|(9507)chloroplast|(5794)Golgi apparatus|(6754)ATP biosynthetic process|(5754)mitochondrial proton-transporting ATP synthase, catalytic core|(5753)mitochondrial proton-transporting ATP synthase complex|(16020)membrane|(5739)mitochondrion
9790	embryo development	GRMZM2G038401	9793	embryo development ending in seed dormancy	5.21226e-06	(5524)ATP binding|(4222)metalloendopeptidase activity|(8270)zinc ion binding|(16021)integral component of membrane|(4176)ATP-dependent peptidase activity|(42407)cristae formation|(9735)response to cytokinin|(6461)protein complex assembly|(45041)protein import into mitochondrial intermembrane space|(5743)mitochondrial inner membrane|(8053)mitochondrial fusion|(9535)chloroplast thylakoid membrane|(34982)mitochondrial protein processing|(17111)nucleoside-triphosphatase activity|(6508)proteolysis
9790	embryo development	GRMZM2G144726	9793	embryo development ending in seed dormancy	0.0041863	(3723)RNA binding
9790	embryo development	GRMZM2G154595	9793	embryo development ending in seed dormancy	0.00822903	(16616)oxidoreductase activity, acting on the CH-OH group of donors, NAD or NADP as acceptor|(55114)oxidation-reduction process|(44262)cellular carbohydrate metabolic process|(30060)L-malate dehydrogenase activity|(6108)malate metabolic process|(5739)mitochondrion|(9409)response to cold|(5618)cell wall|(46686)response to cadmium ion|(42742)defense response to bacterium|(9651)response to salt stress|(9507)chloroplast|(5507)copper ion binding|(48046)apoplast|(16020)membrane
9790	embryo development	GRMZM2G159924	9793	embryo development ending in seed dormancy	0.000187701	(9508)plastid chromosome|(9295)nucleoid
9790	embryo development	GRMZM2G036262	9793	embryo development ending in seed dormancy	0.000526047	null
9790	embryo development	GRMZM2G121022	9793	embryo development ending in seed dormancy	0.00513084	(5047)signal recognition particle binding|(5786)signal recognition particle, endoplasmic reticulum targeting|(6614)SRP-dependent cotranslational protein targeting to membrane|(8312)7S RNA binding|(30942)endoplasmic reticulum signal peptide binding|(5829)cytosol|(5634)nucleus
9790	embryo development	GRMZM2G055936	9793	embryo development ending in seed dormancy	0.00791905	(55114)oxidation-reduction process|(98869)cellular oxidant detoxification|(4601)peroxidase activity|(5886)plasma membrane|(46686)response to cadmium ion|(45454)cell redox homeostasis|(51920)peroxiredoxin activity|(5829)cytosol|(9507)chloroplast|(16491)oxidoreductase activity|(16020)membrane
9790	embryo development	GRMZM2G029055	9793	embryo development ending in seed dormancy	4.41264e-07	(5524)ATP binding|(5739)mitochondrion|(4825)methionine-tRNA ligase activity|(6431)methionyl-tRNA aminoacylation|(48481)plant ovule development|(5829)cytosol|(9570)chloroplast stroma|(9507)chloroplast
9790	embryo development	GRMZM2G004768	9793	embryo development ending in seed dormancy	0.00234842	(6625)protein targeting to peroxisome|(5634)nucleus|(5778)peroxisomal membrane|(42802)identical protein binding|(5829)cytosol|(5777)peroxisome|(7031)peroxisome organization|(5515)protein binding
9790	embryo development	GRMZM2G073750	9793	embryo development ending in seed dormancy	0.00774035	(3677)DNA binding|(5634)nucleus|(6355)regulation of transcription, DNA-templated|(9725)response to hormone|(46983)protein dimerization activity|(9733)response to auxin|(9908)flower development|(5515)protein binding|(6471)protein ADP-ribosylation|(6886)intracellular protein transport|(16192)vesicle-mediated transport
9790	embryo development	GRMZM2G455085	9793	embryo development ending in seed dormancy	0.00794356	(5524)ATP binding|(9570)chloroplast stroma|(6421)asparaginyl-tRNA aminoacylation|(4816)asparagine-tRNA ligase activity|(48481)plant ovule development|(3677)DNA binding|(5739)mitochondrion|(3676)nucleic acid binding|(9507)chloroplast|(5737)cytoplasm
9790	embryo development	GRMZM2G177970	9793	embryo development ending in seed dormancy	0.00348444	(5524)ATP binding|(5739)mitochondrion|(4830)tryptophan-tRNA ligase activity|(6436)tryptophanyl-tRNA aminoacylation|(48481)plant ovule development|(9570)chloroplast stroma|(9507)chloroplast|(5737)cytoplasm
9790	embryo development	GRMZM2G161506	9793	embryo development ending in seed dormancy	0.00355434	(3723)RNA binding|(9507)chloroplast
9790	embryo development	GRMZM2G025322	9793	embryo development ending in seed dormancy	0.00573606	(33743)peptide-methionine (R)-S-oxide reductase activity|(55114)oxidation-reduction process|(46872)metal ion binding|(6979)response to oxidative stress|(9570)chloroplast stroma|(30091)protein repair|(9507)chloroplast
9790	embryo development	GRMZM2G062268	9793	embryo development ending in seed dormancy	0.0035338	(4812)aminoacyl-tRNA ligase activity|(5524)ATP binding|(6418)tRNA aminoacylation for protein translation|(5737)cytoplasm|(6421)asparaginyl-tRNA aminoacylation|(4816)asparagine-tRNA ligase activity|(3676)nucleic acid binding
9790	embryo development	GRMZM2G033493	9793	embryo development ending in seed dormancy	0.00283173	(10207)photosystem II assembly|(16021)integral component of membrane|(10319)stromule|(9570)chloroplast stroma|(15996)chlorophyll catabolic process|(7186)G-protein coupled receptor signaling pathway|(10182)sugar mediated signaling pathway|(45037)protein import into chloroplast stroma|(45038)protein import into chloroplast thylakoid membrane|(9528)plastid inner membrane|(9535)chloroplast thylakoid membrane|(10027)thylakoid membrane organization|(5515)protein binding|(9707)chloroplast outer membrane|(9523)photosystem II|(9534)chloroplast thylakoid|(9532)plastid stroma|(9527)plastid outer membrane|(9941)chloroplast envelope|(9507)chloroplast
9790	embryo development	GRMZM5G839422	9793	embryo development ending in seed dormancy	0.00614689	(16021)integral component of membrane|(51205)protein insertion into membrane|(45038)protein import into chloroplast thylakoid membrane|(9535)chloroplast thylakoid membrane|(15450)P-P-bond-hydrolysis-driven protein transmembrane transporter activity|(10027)thylakoid membrane organization|(5515)protein binding|(5886)plasma membrane|(90342)regulation of cell aging|(9507)chloroplast|(9534)chloroplast thylakoid
9790	embryo development	GRMZM2G059252	9793	embryo development ending in seed dormancy	0.00939896	(16021)integral component of membrane|(10190)cytochrome b6f complex assembly|(9535)chloroplast thylakoid membrane|(9507)chloroplast
9790	embryo development	GRMZM5G845736	9793	embryo development ending in seed dormancy	0.00283173	(4553)hydrolase activity, hydrolyzing O-glycosyl compounds|(5975)carbohydrate metabolic process
9790	embryo development	GRMZM2G061996	9793	embryo development ending in seed dormancy	0.00398168	(6355)regulation of transcription, DNA-templated|(46872)metal ion binding|(5829)cytosol|(8469)histone-arginine N-methyltransferase activity|(35242)protein-arginine omega-N asymmetric methyltransferase activity|(8168)methyltransferase activity|(6479)protein methylation
9790	embryo development	GRMZM2G143525	9793	embryo development ending in seed dormancy	0.00991124	(5739)mitochondrion|(4527)exonuclease activity|(3676)nucleic acid binding|(46872)metal ion binding|(90065)regulation of production of siRNA involved in RNA interference|(16891)endoribonuclease activity, producing 5'-phosphomonoesters
9790	embryo development	GRMZM2G129071	9793	embryo development ending in seed dormancy	0.000172091	(5634)nucleus|(9941)chloroplast envelope|(19808)polyamine binding|(15846)polyamine transport|(42597)periplasmic space
9790	embryo development	GRMZM2G089317	9793	embryo development ending in seed dormancy	0.00118302	(5506)iron ion binding|(16226)iron-sulfur cluster assembly|(51537)2 iron, 2 sulfur cluster binding|(9658)chloroplast organization|(5198)structural molecule activity|(9570)chloroplast stroma|(51536)iron-sulfur cluster binding|(9507)chloroplast
9790	embryo development	GRMZM5G859195	9793	embryo development ending in seed dormancy	0.00398168	(5524)ATP binding|(16114)terpenoid biosynthetic process|(16310)phosphorylation|(9570)chloroplast stroma|(50515)4-(cytidine 5'-diphospho)-2-C-methyl-D-erythritol kinase activity|(19288)isopentenyl diphosphate biosynthetic process, methylerythritol 4-phosphate pathway|(9507)chloroplast|(6796)phosphate-containing compound metabolic process
9790	embryo development	GRMZM2G109383	9793	embryo development ending in seed dormancy	0.00642823	(19255)glucose 1-phosphate metabolic process|(19252)starch biosynthetic process|(6874)cellular calcium ion homeostasis|(46686)response to cadmium ion|(48229)gametophyte development|(19388)galactose catabolic process|(10319)stromule|(9570)chloroplast stroma|(5829)cytosol|(48046)apoplast|(4614)phosphoglucomutase activity|(6006)glucose metabolic process|(9590)detection of gravity|(5978)glycogen biosynthetic process|(287)magnesium ion binding|(5634)nucleus|(5886)plasma membrane|(5992)trehalose biosynthetic process|(5975)carbohydrate metabolic process|(5737)cytoplasm|(9507)chloroplast
9790	embryo development	GRMZM2G039345	9793	embryo development ending in seed dormancy	0.00195675	(5524)ATP binding|(9535)chloroplast thylakoid membrane|(16887)ATPase activity|(9507)chloroplast
9790	embryo development	GRMZM2G123652	9793	embryo development ending in seed dormancy	0.00204287	(16491)oxidoreductase activity|(55114)oxidation-reduction process|(9534)chloroplast thylakoid|(9507)chloroplast
9790	embryo development	GRMZM2G047055	9793	embryo development ending in seed dormancy	0.00816329	(30036)actin cytoskeleton organization|(5524)ATP binding|(5773)vacuole|(9735)response to cytokinin|(9570)chloroplast stroma|(5200)structural constituent of cytoskeleton|(9644)response to high light intensity|(5829)cytosol|(15629)actin cytoskeleton|(48046)apoplast|(10218)response to far red light|(9506)plasmodesma|(5618)cell wall|(5739)mitochondrion|(9941)chloroplast envelope|(10114)response to red light|(9651)response to salt stress|(5515)protein binding|(5634)nucleus|(5886)plasma membrane|(48768)root hair cell tip growth|(5507)copper ion binding|(48767)root hair elongation|(7010)cytoskeleton organization|(5856)cytoskeleton|(48589)developmental growth
9790	embryo development	GRMZM2G042253	9793	embryo development ending in seed dormancy	2.18373e-05	(5524)ATP binding|(42026)protein refolding|(6457)protein folding|(9507)chloroplast|(9570)chloroplast stroma|(9941)chloroplast envelope
9790	embryo development	GRMZM2G055141	9793	embryo development ending in seed dormancy	0.00609166	(31248)protein acetyltransferase complex|(5634)nucleus|(4596)peptide alpha-N-acetyltransferase activity|(6474)N-terminal protein amino acid acetylation|(9507)chloroplast|(8080)N-acetyltransferase activity
9790	embryo development	GRMZM2G043602	9793	embryo development ending in seed dormancy	0.00672162	(55114)oxidation-reduction process|(6633)fatty acid biosynthetic process|(9941)chloroplast envelope|(4316)3-oxoacyl-[acyl-carrier-protein] reductase (NADPH) activity|(9570)chloroplast stroma|(102132)3-oxo-pimeloyl-[acp] methyl ester reductase activity|(51287)NAD binding|(5507)copper ion binding|(5515)protein binding|(9536)plastid|(46685)response to arsenic-containing substance|(9507)chloroplast|(8106)alcohol dehydrogenase (NADP+) activity
9790	embryo development	GRMZM2G164956	9793	embryo development ending in seed dormancy	0.00446397	(5524)ATP binding|(3723)RNA binding|(10501)RNA secondary structure unwinding|(17151)DEAD/H-box RNA helicase binding|(4004)ATP-dependent RNA helicase activity|(5730)nucleolus|(8026)ATP-dependent helicase activity|(16070)RNA metabolic process|(5634)nucleus
9790	embryo development	GRMZM2G001755	9793	embryo development ending in seed dormancy	0.00122455	(6508)proteolysis|(9840)chloroplastic endopeptidase Clp complex|(9941)chloroplast envelope|(4252)serine-type endopeptidase activity|(9534)chloroplast thylakoid|(9507)chloroplast|(9532)plastid stroma|(9570)chloroplast stroma|(9579)thylakoid
9790	embryo development	GRMZM2G156069	9793	embryo development ending in seed dormancy	0.00644356	(5524)ATP binding|(4222)metalloendopeptidase activity|(6508)proteolysis|(16021)integral component of membrane|(5743)mitochondrial inner membrane|(4176)ATP-dependent peptidase activity|(9941)chloroplast envelope|(9408)response to heat|(9535)chloroplast thylakoid membrane|(10304)PSII associated light-harvesting complex II catabolic process|(46872)metal ion binding|(9644)response to high light intensity|(17111)nucleoside-triphosphatase activity|(16020)membrane|(9507)chloroplast|(5739)mitochondrion|(9536)plastid
9790	embryo development	GRMZM2G159032	9793	embryo development ending in seed dormancy	0.00821577	(46872)metal ion binding|(5730)nucleolus|(16787)hydrolase activity|(16568)chromatin modification|(6355)regulation of transcription, DNA-templated
9790	embryo development	GRMZM2G063717	9793	embryo development ending in seed dormancy	0.0038406	(5509)calcium ion binding
9790	embryo development	GRMZM2G004222	9793	embryo development ending in seed dormancy	0.000232969	(4392)heme oxygenase (decyclizing) activity|(6788)heme oxidation|(10024)phytochromobilin biosynthetic process|(15979)photosynthesis|(20037)heme binding|(9507)chloroplast
9790	embryo development	AC213521.3_FG005	9793	embryo development ending in seed dormancy	0.00179694	(8883)glutamyl-tRNA reductase activity|(50661)NADP binding|(55114)oxidation-reduction process|(31969)chloroplast membrane|(5515)protein binding|(43234)protein complex|(6979)response to oxidative stress|(9416)response to light stimulus|(6782)protoporphyrinogen IX biosynthetic process|(15995)chlorophyll biosynthetic process|(6783)heme biosynthetic process|(33014)tetrapyrrole biosynthetic process|(9536)plastid|(6779)porphyrin-containing compound biosynthetic process|(9507)chloroplast
9790	embryo development	GRMZM2G050845	9793	embryo development ending in seed dormancy	0.00166371	(1901259)chloroplast rRNA processing|(42646)plastid nucleoid|(5634)nucleus|(3723)RNA binding|(9507)chloroplast|(5515)protein binding|(16459)myosin complex|(3774)motor activity|(5524)ATP binding
9790	embryo development	GRMZM2G125054	9793	embryo development ending in seed dormancy	0.00104367	(16021)integral component of membrane|(9941)chloroplast envelope|(9507)chloroplast|(9536)plastid
9790	embryo development	GRMZM2G146395	9793	embryo development ending in seed dormancy	0.00125459	(9055)electron carrier activity|(51536)iron-sulfur cluster binding|(51537)2 iron, 2 sulfur cluster binding|(22900)electron transport chain
9790	embryo development	GRMZM2G084863	9793	embryo development ending in seed dormancy	1.65928e-05	(5515)protein binding|(5739)mitochondrion|(16740)transferase activity|(45454)cell redox homeostasis|(9055)electron carrier activity|(15035)protein disulfide oxidoreductase activity
9790	embryo development	GRMZM2G141273	9793	embryo development ending in seed dormancy	0.00987657	(4664)prephenate dehydratase activity|(9094)L-phenylalanine biosynthetic process|(16597)amino acid binding|(47769)arogenate dehydratase activity|(9570)chloroplast stroma|(9507)chloroplast
9790	embryo development	GRMZM2G065839	9793	embryo development ending in seed dormancy	9.14161e-06	(6812)cation transport|(8324)cation transmembrane transporter activity|(16021)integral component of membrane|(55085)transmembrane transport|(5774)vacuolar membrane|(15562)efflux transmembrane transporter activity
9790	embryo development	GRMZM2G004534	9793	embryo development ending in seed dormancy	0.00774035	(287)magnesium ion binding|(4743)pyruvate kinase activity|(6096)glycolytic process|(30955)potassium ion binding|(16301)kinase activity|(5829)cytosol|(5886)plasma membrane|(46686)response to cadmium ion|(16020)membrane
9790	embryo development	GRMZM5G860498	9793	embryo development ending in seed dormancy	0.00893705	null
9790	embryo development	GRMZM2G155899	9793	embryo development ending in seed dormancy	0.00361833	(5524)ATP binding|(5739)mitochondrion|(46872)metal ion binding|(4824)lysine-tRNA ligase activity|(3677)DNA binding|(6430)lysyl-tRNA aminoacylation|(48481)plant ovule development|(9507)chloroplast|(3676)nucleic acid binding|(5737)cytoplasm
9790	embryo development	GRMZM2G083186	9793	embryo development ending in seed dormancy	0.00303289	null
9790	embryo development	GRMZM2G004377	9793	embryo development ending in seed dormancy	0.00398168	(3824)catalytic activity|(9507)chloroplast
9790	embryo development	GRMZM2G536644	9793	embryo development ending in seed dormancy	0.00342958	(31072)heat shock protein binding|(51082)unfolded protein binding|(9941)chloroplast envelope|(9408)response to heat|(5524)ATP binding|(9535)chloroplast thylakoid membrane|(46872)metal ion binding|(6457)protein folding
9790	embryo development	GRMZM2G076006	9793	embryo development ending in seed dormancy	1.36725e-05	(5739)mitochondrion|(46872)metal ion binding|(5975)carbohydrate metabolic process|(10319)stromule|(31977)thylakoid lumen|(9409)response to cold|(4462)lactoylglutathione lyase activity|(9570)chloroplast stroma
9790	embryo development	GRMZM2G116258	9793	embryo development ending in seed dormancy	0.00389195	(8483)transaminase activity|(30170)pyridoxal phosphate binding|(9941)chloroplast envelope|(42286)glutamate-1-semialdehyde 2,1-aminomutase activity|(42802)identical protein binding|(9416)response to light stimulus|(6782)protoporphyrinogen IX biosynthetic process|(9570)chloroplast stroma|(48046)apoplast|(15995)chlorophyll biosynthetic process|(6779)porphyrin-containing compound biosynthetic process|(9507)chloroplast
9790	embryo development	GRMZM2G181273	9793	embryo development ending in seed dormancy	0.00355434	(6508)proteolysis|(6526)arginine biosynthetic process|(8237)metallopeptidase activity|(8777)acetylornithine deacetylase activity|(5829)cytosol|(16787)hydrolase activity|(8152)metabolic process
9790	embryo development	GRMZM2G068244	9793	embryo development ending in seed dormancy	0.00221686	(9737)response to abscisic acid|(9579)thylakoid|(5774)vacuolar membrane|(9570)chloroplast stroma|(5886)plasma membrane|(42742)defense response to bacterium|(5829)cytosol|(48046)apoplast|(5507)copper ion binding|(6694)steroid biosynthetic process|(3854)3-beta-hydroxy-delta5-steroid dehydrogenase activity
9790	embryo development	GRMZM2G068715	9793	embryo development ending in seed dormancy	0.0041402	(3676)nucleic acid binding|(166)nucleotide binding|(9579)thylakoid|(9941)chloroplast envelope|(9535)chloroplast thylakoid membrane|(9570)chloroplast stroma|(9409)response to cold|(10319)stromule|(45087)innate immune response|(8266)poly(U) RNA binding|(9507)chloroplast|(9737)response to abscisic acid|(9534)chloroplast thylakoid
9790	embryo development	GRMZM2G156565	9793	embryo development ending in seed dormancy	0.000539709	(4817)cysteine-tRNA ligase activity|(5524)ATP binding|(6423)cysteinyl-tRNA aminoacylation|(5739)mitochondrion|(46686)response to cadmium ion|(42407)cristae formation|(9570)chloroplast stroma|(46872)metal ion binding|(10197)polar nucleus fusion|(5829)cytosol|(43067)regulation of programmed cell death|(9507)chloroplast|(5737)cytoplasm
9790	embryo development	GRMZM2G114692	9793	embryo development ending in seed dormancy	0.00746264	(6351)transcription, DNA-templated|(3824)catalytic activity|(6417)regulation of translation|(5730)nucleolus|(43565)sequence-specific DNA binding|(5829)cytosol|(3729)mRNA binding|(3723)RNA binding
9790	embryo development	GRMZM2G001904	9793	embryo development ending in seed dormancy	0.00264071	(9507)chloroplast|(5524)ATP binding|(30272)5-formyltetrahydrofolate cyclo-ligase activity|(9396)folic acid-containing compound biosynthetic process
9790	embryo development	GRMZM2G031568	9793	embryo development ending in seed dormancy	0.000703248	(16747)transferase activity, transferring acyl groups other than amino-acyl groups|(33306)phytol metabolic process|(4144)diacylglycerol O-acyltransferase activity|(19432)triglyceride biosynthetic process|(9507)chloroplast|(10287)plastoglobule
9790	embryo development	GRMZM2G067242	9793	embryo development ending in seed dormancy	0.00398168	(5524)ATP binding|(5739)mitochondrion|(5886)plasma membrane|(9505)plant-type cell wall|(8270)zinc ion binding|(16887)ATPase activity|(17111)nucleoside-triphosphatase activity|(5618)cell wall
9790	embryo development	GRMZM5G835704	9793	embryo development ending in seed dormancy	0.00686886	null
9790	embryo development	GRMZM5G877941	9793	embryo development ending in seed dormancy	0.000151111	(50660)flavin adenine dinucleotide binding|(4458)D-lactate dehydrogenase (cytochrome) activity|(19154)glycolate dehydrogenase activity|(8720)D-lactate dehydrogenase activity|(5524)ATP binding|(42802)identical protein binding|(8891)glycolate oxidase activity|(51596)methylglyoxal catabolic process|(5739)mitochondrion|(55114)oxidation-reduction process|(8762)UDP-N-acetylmuramate dehydrogenase activity
9790	embryo development	GRMZM2G091811	9793	embryo development ending in seed dormancy	0.000721818	(31072)heat shock protein binding|(51082)unfolded protein binding|(5739)mitochondrion|(9941)chloroplast envelope|(9408)response to heat|(5524)ATP binding|(9535)chloroplast thylakoid membrane|(46872)metal ion binding|(6457)protein folding
9790	embryo development	GRMZM2G159160	9793	embryo development ending in seed dormancy	0.00258483	(16021)integral component of membrane|(6508)proteolysis|(5886)plasma membrane|(8233)peptidase activity|(16020)membrane
9790	embryo development	GRMZM2G305851	9793	embryo development ending in seed dormancy	5.82658e-05	(16021)integral component of membrane|(5739)mitochondrion|(9706)chloroplast inner membrane|(7275)multicellular organism development|(9536)plastid|(9507)chloroplast|(9941)chloroplast envelope|(5515)protein binding|(7154)cell communication|(35091)phosphatidylinositol binding
9790	embryo development	GRMZM2G375420	9793	embryo development ending in seed dormancy	0.00647311	(80022)primary root development|(8177)succinate dehydrogenase (ubiquinone) activity
9790	embryo development	GRMZM2G032721	9793	embryo development ending in seed dormancy	0.00509061	(3735)structural constituent of ribosome|(5840)ribosome|(6412)translation|(9536)plastid
9790	embryo development	GRMZM2G161244	9793	embryo development ending in seed dormancy	0.00379119	(5739)mitochondrion|(5515)protein binding|(9507)chloroplast
9790	embryo development	GRMZM2G148323	9793	embryo development ending in seed dormancy	0.00513084	(5509)calcium ion binding|(5829)cytosol|(5739)mitochondrion|(5634)nucleus|(5737)cytoplasm
9790	embryo development	GRMZM2G058407	9793	embryo development ending in seed dormancy	0.00633685	(5737)cytoplasm|(45900)negative regulation of translational elongation|(5047)signal recognition particle binding|(8312)7S RNA binding|(6614)SRP-dependent cotranslational protein targeting to membrane|(48500)signal recognition particle
9790	embryo development	GRMZM2G143646	9793	embryo development ending in seed dormancy	0.00657772	(8299)isoprenoid biosynthetic process|(8270)zinc ion binding|(9507)chloroplast|(5634)nucleus|(5515)protein binding
9790	embryo development	GRMZM2G059212	9793	embryo development ending in seed dormancy	0.00874363	(148)1,3-beta-D-glucan synthase complex|(3843)1,3-beta-D-glucan synthase activity|(6075)(1->3)-beta-D-glucan biosynthetic process
9790	embryo development	GRMZM2G050842	9793	embryo development ending in seed dormancy	0.000878526	(16021)integral component of membrane|(9535)chloroplast thylakoid membrane|(10027)thylakoid membrane organization
9790	embryo development	GRMZM2G469969	9793	embryo development ending in seed dormancy	0.00219795	(3885)D-arabinono-1,4-lactone oxidase activity|(55114)oxidation-reduction process|(50660)flavin adenine dinucleotide binding|(19853)L-ascorbic acid biosynthetic process|(16021)integral component of membrane|(31966)mitochondrial membrane|(80049)L-gulono-1,4-lactone dehydrogenase activity|(16633)galactonolactone dehydrogenase activity|(9536)plastid|(8762)UDP-N-acetylmuramate dehydrogenase activity|(16020)membrane|(5739)mitochondrion
9790	embryo development	GRMZM2G127230	9793	embryo development ending in seed dormancy	6.57205e-05	(5525)GTP binding|(8312)7S RNA binding|(5515)protein binding|(5786)signal recognition particle, endoplasmic reticulum targeting|(5048)signal sequence binding|(45038)protein import into chloroplast thylakoid membrane|(80085)signal recognition particle, chloroplast targeting|(3729)mRNA binding|(6617)SRP-dependent cotranslational protein targeting to membrane, signal sequence recognition|(3924)GTPase activity|(9570)chloroplast stroma|(6614)SRP-dependent cotranslational protein targeting to membrane|(9507)chloroplast|(48500)signal recognition particle
9790	embryo development	GRMZM5G821551	9793	embryo development ending in seed dormancy	0.00859267	(5524)ATP binding|(5739)mitochondrion|(6426)glycyl-tRNA aminoacylation|(4820)glycine-tRNA ligase activity|(46686)response to cadmium ion|(5829)cytosol|(5768)endosome|(5802)trans-Golgi network|(5737)cytoplasm
9790	embryo development	GRMZM2G180418	9793	embryo development ending in seed dormancy	1.79641e-06	(9508)plastid chromosome|(9570)chloroplast stroma|(9507)chloroplast|(9295)nucleoid
9790	embryo development	GRMZM2G002165	9793	embryo development ending in seed dormancy	0.000113734	(16021)integral component of membrane|(9414)response to water deprivation|(9535)chloroplast thylakoid membrane|(9658)chloroplast organization|(10286)heat acclimation|(5515)protein binding|(80183)response to photooxidative stress|(48564)photosystem I assembly|(42538)hyperosmotic salinity response|(9579)thylakoid|(9507)chloroplast
9790	embryo development	GRMZM2G103236	9793	embryo development ending in seed dormancy	1.68134e-05	(6457)protein folding|(9507)chloroplast|(5737)cytoplasm
9790	embryo development	GRMZM2G130121	9793	embryo development ending in seed dormancy	0.00018458	(5524)ATP binding|(42803)protein homodimerization activity|(9570)chloroplast stroma|(5739)mitochondrion|(31969)chloroplast membrane|(45037)protein import into chloroplast stroma|(9408)response to heat|(9658)chloroplast organization|(16485)protein processing|(34214)protein hexamerization|(16887)ATPase activity|(17111)nucleoside-triphosphatase activity|(19538)protein metabolic process|(9941)chloroplast envelope|(34605)cellular response to heat
9790	embryo development	GRMZM2G148872	9793	embryo development ending in seed dormancy	0.00973731	(5515)protein binding|(20037)heme binding|(9941)chloroplast envelope|(6979)response to oxidative stress|(9535)chloroplast thylakoid membrane|(9534)chloroplast thylakoid|(9507)chloroplast
9790	embryo development	GRMZM2G122199	9793	embryo development ending in seed dormancy	0.00860229	(5886)plasma membrane|(5634)nucleus
9790	embryo development	GRMZM2G015033	9793	embryo development ending in seed dormancy	0.00437072	(9535)chloroplast thylakoid membrane|(16021)integral component of membrane
9790	embryo development	GRMZM2G408706	9793	embryo development ending in seed dormancy	0.000621179	(8168)methyltransferase activity|(8152)metabolic process
9790	embryo development	GRMZM2G028700	9793	embryo development ending in seed dormancy	0.00909624	(5515)protein binding|(4722)protein serine/threonine phosphatase activity|(9742)brassinosteroid mediated signaling pathway|(46872)metal ion binding|(5634)nucleus|(5886)plasma membrane|(32880)regulation of protein localization|(5829)cytosol|(16787)hydrolase activity
9790	embryo development	GRMZM2G039251	9793	embryo development ending in seed dormancy	0.00284355	(48037)cofactor binding|(5618)cell wall|(5739)mitochondrion|(46686)response to cadmium ion|(5524)ATP binding|(6099)tricarboxylic acid cycle|(5829)cytosol|(5507)copper ion binding|(4776)succinate-CoA ligase (GDP-forming) activity|(3878)ATP citrate synthase activity|(4775)succinate-CoA ligase (ADP-forming) activity|(6104)succinyl-CoA metabolic process|(6105)succinate metabolic process|(46872)metal ion binding
9790	embryo development	GRMZM2G122324	9793	embryo development ending in seed dormancy	0.00822945	(6633)fatty acid biosynthetic process|(9941)chloroplast envelope|(36)ACP phosphopantetheine attachment site binding involved in fatty acid biosynthetic process|(9735)response to cytokinin|(9416)response to light stimulus|(9570)chloroplast stroma|(9627)systemic acquired resistance|(42335)cuticle development|(31177)phosphopantetheine binding|(5488)binding
9790	embryo development	GRMZM2G146486	9793	embryo development ending in seed dormancy	0.0042432	(5634)nucleus|(3677)DNA binding|(5524)ATP binding|(4386)helicase activity|(43141)ATP-dependent 5'-3' DNA helicase activity
9790	embryo development	GRMZM2G127312	9793	embryo development ending in seed dormancy	0.00282354	(42254)ribosome biogenesis|(5730)nucleolus
9790	embryo development	GRMZM5G877708	9793	embryo development ending in seed dormancy	0.00348206	(3824)catalytic activity|(15969)guanosine tetraphosphate metabolic process
9790	embryo development	GRMZM2G134398	9793	embryo development ending in seed dormancy	2.93942e-05	(5739)mitochondrion|(6353)DNA-templated transcription, termination|(6355)regulation of transcription, DNA-templated|(3723)RNA binding|(9507)chloroplast
9790	embryo development	GRMZM2G125893	9793	embryo development ending in seed dormancy	0.00770869	(4550)nucleoside diphosphate kinase activity|(6165)nucleoside diphosphate phosphorylation|(6183)GTP biosynthetic process|(6228)UTP biosynthetic process|(6241)CTP biosynthetic process|(5524)ATP binding
9790	embryo development	GRMZM2G077214	9793	embryo development ending in seed dormancy	0.0029021	(4033)aldo-keto reductase (NADP) activity|(9941)chloroplast envelope|(9570)chloroplast stroma|(16491)oxidoreductase activity|(55114)oxidation-reduction process|(9507)chloroplast
9790	embryo development	GRMZM2G573867	9793	embryo development ending in seed dormancy	0.00614056	(46872)metal ion binding|(9570)chloroplast stroma|(5802)trans-Golgi network|(5768)endosome|(9423)chorismate biosynthetic process|(8652)cellular amino acid biosynthetic process|(9073)aromatic amino acid family biosynthetic process|(3856)3-dehydroquinate synthase activity|(5794)Golgi apparatus|(9507)chloroplast
9790	embryo development	GRMZM2G353103	9793	embryo development ending in seed dormancy	0.00351068	(3735)structural constituent of ribosome|(6412)translation|(16020)membrane|(5618)cell wall|(9507)chloroplast|(9506)plasmodesma|(5730)nucleolus|(5794)Golgi apparatus|(22627)cytosolic small ribosomal subunit|(5829)cytosol|(22626)cytosolic ribosome
9790	embryo development	GRMZM2G180283	9793	embryo development ending in seed dormancy	0.00269013	(8152)metabolic process|(16758)transferase activity, transferring hexosyl groups
9790	embryo development	GRMZM2G131332	9793	embryo development ending in seed dormancy	0.000126348	(8270)zinc ion binding|(5515)protein binding
9790	embryo development	GRMZM2G102891	9793	embryo development ending in seed dormancy	0.00284355	(3735)structural constituent of ribosome|(5840)ribosome|(6414)translational elongation
9790	embryo development	GRMZM2G145958	9793	embryo development ending in seed dormancy	0.00119951	(16226)iron-sulfur cluster assembly|(16021)integral component of membrane|(5739)mitochondrion|(31969)chloroplast membrane|(51536)iron-sulfur cluster binding|(46872)metal ion binding|(5198)structural molecule activity|(9536)plastid|(9941)chloroplast envelope
9790	embryo development	GRMZM2G162800	9793	embryo development ending in seed dormancy	0.000531291	(17111)nucleoside-triphosphatase activity|(5524)ATP binding
9790	embryo development	GRMZM2G063340	9793	embryo development ending in seed dormancy	0.00691419	(3735)structural constituent of ribosome|(6412)translation|(22626)cytosolic ribosome|(22627)cytosolic small ribosomal subunit|(5634)nucleus|(5829)cytosol|(9651)response to salt stress|(46686)response to cadmium ion
9790	embryo development	GRMZM5G877500	9793	embryo development ending in seed dormancy	0.00303289	(9073)aromatic amino acid family biosynthetic process|(5829)cytosol|(9570)chloroplast stroma|(3866)3-phosphoshikimate 1-carboxyvinyltransferase activity|(9423)chorismate biosynthetic process|(8652)cellular amino acid biosynthetic process|(18920)glyphosate metabolic process|(9507)chloroplast|(9536)plastid|(33587)shikimate biosynthetic process
9790	embryo development	GRMZM2G166082	9793	embryo development ending in seed dormancy	0.00909624	(5525)GTP binding|(5622)intracellular|(7264)small GTPase mediated signal transduction|(6886)intracellular protein transport
9790	embryo development	GRMZM2G107089	9793	embryo development ending in seed dormancy	6.61336e-06	(5524)ATP binding|(4827)proline-tRNA ligase activity|(6433)prolyl-tRNA aminoacylation|(5739)mitochondrion|(9570)chloroplast stroma|(10109)regulation of photosynthesis|(48481)plant ovule development|(3723)RNA binding|(9553)embryo sac development|(48316)seed development|(9507)chloroplast
9790	embryo development	GRMZM2G004111	9793	embryo development ending in seed dormancy	0.0066619	(16021)integral component of membrane|(5747)mitochondrial respiratory chain complex I|(9853)photorespiration|(45271)respiratory chain complex I|(31966)mitochondrial membrane|(5739)mitochondrion
9790	embryo development	GRMZM2G005973	9793	embryo development ending in seed dormancy	0.00182141	(5739)mitochondrion|(9941)chloroplast envelope|(9535)chloroplast thylakoid membrane|(22625)cytosolic large ribosomal subunit|(9570)chloroplast stroma|(3735)structural constituent of ribosome|(470)maturation of LSU-rRNA|(5634)nucleus|(6412)translation|(19843)rRNA binding|(3723)RNA binding|(15934)large ribosomal subunit|(16020)membrane|(9507)chloroplast
9790	embryo development	GRMZM2G171383	9793	embryo development ending in seed dormancy	0.000677892	(10600)regulation of auxin biosynthetic process|(9617)response to bacterium|(8652)cellular amino acid biosynthetic process|(10311)lateral root formation|(4049)anthranilate synthase activity|(5829)cytosol|(9507)chloroplast|(5950)anthranilate synthase complex|(16740)transferase activity|(5739)mitochondrion|(162)tryptophan biosynthetic process|(6541)glutamine metabolic process|(9651)response to salt stress|(9723)response to ethylene|(9851)auxin biosynthetic process
9790	embryo development	GRMZM2G159237	9793	embryo development ending in seed dormancy	0.0066443	(3735)structural constituent of ribosome|(5840)ribosome|(6412)translation|(42256)mature ribosome assembly|(5634)nucleus|(9507)chloroplast|(5737)cytoplasm|(22626)cytosolic ribosome|(6970)response to osmotic stress|(9651)response to salt stress|(5886)plasma membrane|(16020)membrane|(22627)cytosolic small ribosomal subunit|(5829)cytosol|(9506)plasmodesma|(15935)small ribosomal subunit
9790	embryo development	GRMZM2G488458	9793	embryo development ending in seed dormancy	0.00921364	(6457)protein folding|(16020)membrane|(10207)photosystem II assembly|(3755)peptidyl-prolyl cis-trans isomerase activity|(9543)chloroplast thylakoid lumen|(5528)FK506 binding|(5576)extracellular region|(18208)peptidyl-proline modification|(16491)oxidoreductase activity|(9507)chloroplast|(9579)thylakoid|(31977)thylakoid lumen
9790	embryo development	GRMZM2G448523	9793	embryo development ending in seed dormancy	0.000397101	(5525)GTP binding|(16021)integral component of membrane|(4888)transmembrane signaling receptor activity|(45036)protein targeting to chloroplast|(5515)protein binding|(46872)metal ion binding|(5829)cytosol|(3924)GTPase activity|(9707)chloroplast outer membrane|(16817)hydrolase activity, acting on acid anhydrides
9790	embryo development	GRMZM2G047219	9793	embryo development ending in seed dormancy	0.0067038	(48046)apoplast|(5507)copper ion binding|(42742)defense response to bacterium|(9579)thylakoid|(9507)chloroplast|(9570)chloroplast stroma|(6694)steroid biosynthetic process|(3854)3-beta-hydroxy-delta5-steroid dehydrogenase activity
9790	embryo development	GRMZM2G176820	9793	embryo development ending in seed dormancy	0.00303289	(3735)structural constituent of ribosome|(6412)translation|(16020)membrane|(9941)chloroplast envelope|(22625)cytosolic large ribosomal subunit|(9570)chloroplast stroma|(5762)mitochondrial large ribosomal subunit|(27)ribosomal large subunit assembly|(19843)rRNA binding|(22626)cytosolic ribosome|(9507)chloroplast
9790	embryo development	GRMZM2G168412	9793	embryo development ending in seed dormancy	0.00473321	(51536)iron-sulfur cluster binding|(5737)cytoplasm|(70475)rRNA base methylation|(8173)RNA methyltransferase activity|(30488)tRNA methylation
9790	embryo development	GRMZM2G005024	9793	embryo development ending in seed dormancy	0.00241065	(8652)cellular amino acid biosynthetic process|(4834)tryptophan synthase activity|(6979)response to oxidative stress|(30170)pyridoxal phosphate binding|(9570)chloroplast stroma|(5739)mitochondrion|(9941)chloroplast envelope|(162)tryptophan biosynthetic process|(9651)response to salt stress|(5886)plasma membrane|(9684)indoleacetic acid biosynthetic process|(9507)chloroplast
9790	embryo development	GRMZM5G897926	9793	embryo development ending in seed dormancy	1.59645e-06	(9585)red, far-red light phototransduction|(427)plastid-encoded plastid RNA polymerase complex|(10218)response to far red light|(9507)chloroplast|(9508)plastid chromosome|(9637)response to blue light|(10114)response to red light|(42793)transcription from plastid promoter|(5515)protein binding|(5634)nucleus|(90228)positive regulation of red or far-red light signaling pathway|(45893)positive regulation of transcription, DNA-templated|(9295)nucleoid
9790	embryo development	GRMZM2G121871	9793	embryo development ending in seed dormancy	0.00259662	(5524)ATP binding|(3723)RNA binding|(5634)nucleus|(8026)ATP-dependent helicase activity|(3676)nucleic acid binding
9790	embryo development	GRMZM2G072174	9793	embryo development ending in seed dormancy	0.00508456	(5509)calcium ion binding|(9654)photosystem II oxygen evolving complex|(15979)photosynthesis|(19898)extrinsic component of membrane|(9543)chloroplast thylakoid lumen|(9507)chloroplast|(9579)thylakoid
9790	embryo development	GRMZM2G064001	9793	embryo development ending in seed dormancy	0.00337505	(16787)hydrolase activity|(9507)chloroplast|(8152)metabolic process
9790	embryo development	GRMZM2G051403	9793	embryo development ending in seed dormancy	0.00809087	(5739)mitochondrion|(5634)nucleus|(9941)chloroplast envelope|(9570)chloroplast stroma|(9507)chloroplast
9790	embryo development	GRMZM2G052821	9793	embryo development ending in seed dormancy	0.00597409	(3914)DNA (6-4) photolyase activity|(3677)DNA binding|(166)nucleotide binding|(9411)response to UV|(5634)nucleus|(9507)chloroplast|(6281)DNA repair
9790	embryo development	GRMZM2G083677	9793	embryo development ending in seed dormancy	0.00181872	(16301)kinase activity|(16021)integral component of membrane|(9229)thiamine diphosphate biosynthetic process|(16310)phosphorylation|(34765)regulation of ion transmembrane transport|(5524)ATP binding|(30975)thiamine binding|(6772)thiamine metabolic process|(15269)calcium-activated potassium channel activity|(10119)regulation of stomatal movement|(30007)cellular potassium ion homeostasis|(10029)regulation of seed germination|(46872)metal ion binding|(4788)thiamine diphosphokinase activity|(51260)protein homooligomerization|(71805)potassium ion transmembrane transport|(9705)plant-type vacuole membrane|(15271)outward rectifier potassium channel activity|(5242)inward rectifier potassium channel activity|(31004)potassium ion-transporting ATPase complex|(5774)vacuolar membrane|(5216)ion channel activity|(5509)calcium ion binding
9790	embryo development	GRMZM2G302195	9793	embryo development ending in seed dormancy	0.000972415	null
9790	embryo development	GRMZM2G060011	9793	embryo development ending in seed dormancy	0.000583768	(5739)mitochondrion|(6631)fatty acid metabolic process|(9941)chloroplast envelope|(45430)chalcone isomerase activity|(9813)flavonoid biosynthetic process|(9570)chloroplast stroma|(5504)fatty acid binding|(16872)intramolecular lyase activity|(9507)chloroplast|(9536)plastid|(1901576)organic substance biosynthetic process
9790	embryo development	GRMZM2G179146	9793	embryo development ending in seed dormancy	0.00367095	(5515)protein binding|(5886)plasma membrane|(33614)chloroplast proton-transporting ATP synthase complex assembly|(9534)chloroplast thylakoid
9790	embryo development	GRMZM2G396397	9793	embryo development ending in seed dormancy	0.00627571	(22900)electron transport chain|(9631)cold acclimation|(5747)mitochondrial respiratory chain complex I|(6970)response to osmotic stress|(50897)cobalt ion binding|(8137)NADH dehydrogenase (ubiquinone) activity|(16651)oxidoreductase activity, acting on NAD(P)H|(5739)mitochondrion
9790	embryo development	GRMZM2G165694	9793	embryo development ending in seed dormancy	7.91544e-05	(6364)rRNA processing|(43022)ribosome binding|(9507)chloroplast|(5840)ribosome|(16779)nucleotidyltransferase activity
9790	embryo development	GRMZM2G158024	9793	embryo development ending in seed dormancy	8.47075e-06	(5525)GTP binding|(28)ribosomal small subunit assembly|(19843)rRNA binding|(3924)GTPase activity|(9507)chloroplast|(43024)ribosomal small subunit binding|(3723)RNA binding
9790	embryo development	GRMZM2G000039	9793	embryo development ending in seed dormancy	0.00446397	(5829)cytosol|(5634)nucleus|(9507)chloroplast|(5774)vacuolar membrane|(5488)binding
9790	embryo development	GRMZM2G039797	9793	embryo development ending in seed dormancy	0.000494616	(15299)solute|(6813)potassium ion transport|(55085)transmembrane transport|(16021)integral component of membrane
9790	embryo development	GRMZM2G039930	9793	embryo development ending in seed dormancy	1.11313e-06	(16021)integral component of membrane|(6627)protein processing involved in protein targeting to mitochondrion|(6465)signal peptide processing|(33108)mitochondrial respiratory chain complex assembly|(42720)mitochondrial inner membrane peptidase complex|(9941)chloroplast envelope|(4252)serine-type endopeptidase activity|(9535)chloroplast thylakoid membrane|(10027)thylakoid membrane organization|(5515)protein binding|(6508)proteolysis|(8236)serine-type peptidase activity|(55035)plastid thylakoid membrane|(51604)protein maturation|(9526)plastid envelope|(8233)peptidase activity|(9507)chloroplast
9790	embryo development	GRMZM2G157007	9793	embryo development ending in seed dormancy	0.00445392	(32544)plastid translation
9790	embryo development	GRMZM2G105539	9793	embryo development ending in seed dormancy	0.0066443	(16020)membrane|(5524)ATP binding|(6820)anion transport|(9570)chloroplast stroma|(16887)ATPase activity|(9507)chloroplast
9790	embryo development	GRMZM2G107609	9793	embryo development ending in seed dormancy	0.000384387	(5886)plasma membrane
9790	embryo development	GRMZM2G081144	9793	embryo development ending in seed dormancy	0.00703076	(16787)hydrolase activity|(5829)cytosol|(5634)nucleus|(8081)phosphoric diester hydrolase activity|(46872)metal ion binding
9790	embryo development	GRMZM2G059363	9793	embryo development ending in seed dormancy	0.000152523	(5515)protein binding|(3677)DNA binding|(9941)chloroplast envelope|(9535)chloroplast thylakoid membrane|(9570)chloroplast stroma|(9507)chloroplast|(19243)methylglyoxal catabolic process to D-lactate via S-lactoyl-glutathione
9790	embryo development	GRMZM2G070015	9793	embryo development ending in seed dormancy	1.98892e-05	(32544)plastid translation|(9409)response to cold|(166)nucleotide binding|(19843)rRNA binding|(9507)chloroplast|(6364)rRNA processing|(3676)nucleic acid binding
9790	embryo development	GRMZM2G158462	9793	embryo development ending in seed dormancy	0.00566201	(3676)nucleic acid binding|(166)nucleotide binding
9790	embryo development	GRMZM2G020785	9793	embryo development ending in seed dormancy	0.00197132	(9508)plastid chromosome|(9507)chloroplast|(427)plastid-encoded plastid RNA polymerase complex|(5515)protein binding|(10027)thylakoid membrane organization|(42793)transcription from plastid promoter|(9416)response to light stimulus|(9658)chloroplast organization|(6355)regulation of transcription, DNA-templated|(9295)nucleoid
9790	embryo development	GRMZM2G383240	9793	embryo development ending in seed dormancy	0.00199998	(4672)protein kinase activity|(5524)ATP binding|(6468)protein phosphorylation|(4674)protein serine/threonine kinase activity|(50896)response to stimulus
9790	embryo development	GRMZM2G151903	9793	embryo development ending in seed dormancy	0.00184391	(6855)drug transmembrane transport|(15238)drug transmembrane transporter activity|(15297)antiporter activity|(5886)plasma membrane|(16021)integral component of membrane|(16020)membrane
9790	embryo development	GRMZM2G081883	9793	embryo development ending in seed dormancy	0.00030287	(9055)electron carrier activity|(20037)heme binding|(5506)iron ion binding
9790	embryo development	GRMZM2G121960	9793	embryo development ending in seed dormancy	0.000403259	(5774)vacuolar membrane|(9570)chloroplast stroma|(31969)chloroplast membrane|(6397)mRNA processing|(10114)response to red light|(1901918)negative regulation of exoribonuclease activity|(6417)regulation of translation|(9657)plastid organization|(5634)nucleus|(3727)single-stranded RNA binding|(43621)protein self-association|(5515)protein binding|(6396)RNA processing|(9507)chloroplast|(9941)chloroplast envelope
9790	embryo development	GRMZM2G017077	9793	embryo development ending in seed dormancy	0.00768186	(9535)chloroplast thylakoid membrane|(9570)chloroplast stroma|(10027)thylakoid membrane organization|(5515)protein binding|(5829)cytosol|(16050)vesicle organization|(9508)plastid chromosome|(9706)chloroplast inner membrane|(9507)chloroplast|(9295)nucleoid|(9941)chloroplast envelope|(9534)chloroplast thylakoid
9790	embryo development	GRMZM5G864424	9793	embryo development ending in seed dormancy	3.53172e-05	(4784)superoxide dismutase activity|(46872)metal ion binding|(55114)oxidation-reduction process|(42644)chloroplast nucleoid|(9534)chloroplast thylakoid|(19430)removal of superoxide radicals|(5515)protein binding|(42646)plastid nucleoid|(9579)thylakoid|(9295)nucleoid|(9507)chloroplast
9790	embryo development	GRMZM2G104325	9793	embryo development ending in seed dormancy	0.00405914	(8553)hydrogen-exporting ATPase activity, phosphorylative mechanism|(9506)plasmodesma|(9507)chloroplast|(15991)ATP hydrolysis coupled proton transport|(10023)proanthocyanidin biosynthetic process|(9705)plant-type vacuole membrane|(6754)ATP biosynthetic process|(5524)ATP binding|(5887)integral component of plasma membrane|(7035)vacuolar acidification|(7033)vacuole organization|(10214)seed coat development|(287)magnesium ion binding|(9651)response to salt stress|(5515)protein binding|(19829)cation-transporting ATPase activity|(6200)obsolete ATP catabolic process|(166)nucleotide binding|(16021)integral component of membrane|(6812)cation transport|(46872)metal ion binding|(16020)membrane|(5886)plasma membrane
9790	embryo development	GRMZM2G023748	9793	embryo development ending in seed dormancy	0.00909624	(22625)cytosolic large ribosomal subunit|(3735)structural constituent of ribosome|(470)maturation of LSU-rRNA|(6412)translation|(5886)plasma membrane|(48569)post-embryonic animal organ development|(9506)plasmodesma|(3723)RNA binding|(9507)chloroplast|(9955)adaxial/abaxial pattern specification|(5829)cytosol|(22626)cytosolic ribosome
9790	embryo development	GRMZM2G002851	9793	embryo development ending in seed dormancy	0.00396979	(4817)cysteine-tRNA ligase activity|(5524)ATP binding|(6423)cysteinyl-tRNA aminoacylation|(5739)mitochondrion|(46686)response to cadmium ion|(42407)cristae formation|(9570)chloroplast stroma|(46872)metal ion binding|(10197)polar nucleus fusion|(5829)cytosol|(43067)regulation of programmed cell death|(5737)cytoplasm
9790	embryo development	GRMZM2G011253	9793	embryo development ending in seed dormancy	0.00347921	(3735)structural constituent of ribosome|(5840)ribosome|(6412)translation
9790	embryo development	GRMZM2G424857	9793	embryo development ending in seed dormancy	0.00345331	(5773)vacuole|(4328)formamidase activity|(16811)hydrolase activity, acting on carbon-nitrogen (but not peptide) bonds, in linear amides|(8152)metabolic process
9790	embryo development	GRMZM2G113228	9793	embryo development ending in seed dormancy	0.000587141	(3677)DNA binding|(6285)base-excision repair, AP site formation|(703)oxidized pyrimidine nucleobase lesion DNA N-glycosylase activity|(42644)chloroplast nucleoid|(5634)nucleus|(46872)metal ion binding|(5739)mitochondrion|(51539)4 iron, 4 sulfur cluster binding|(6284)base-excision repair|(19104)DNA N-glycosylase activity
9790	embryo development	GRMZM2G094255	9793	embryo development ending in seed dormancy	0.000617595	(105)histidine biosynthetic process|(4424)imidazoleglycerol-phosphate dehydratase activity|(46872)metal ion binding|(9507)chloroplast
9790	embryo development	GRMZM2G399320	9793	embryo development ending in seed dormancy	0.00257005	(5634)nucleus|(42254)ribosome biogenesis|(3924)GTPase activity|(5525)GTP binding
9790	embryo development	AC206642.4_FG001	9793	embryo development ending in seed dormancy	0.00822903	(3735)structural constituent of ribosome|(6412)translation|(5886)plasma membrane|(9506)plasmodesma|(5730)nucleolus|(5774)vacuolar membrane|(22625)cytosolic large ribosomal subunit|(5794)Golgi apparatus|(42254)ribosome biogenesis|(5840)ribosome
9790	embryo development	GRMZM2G330024	9793	embryo development ending in seed dormancy	0.00736827	(9506)plasmodesma|(5634)nucleus|(8270)zinc ion binding|(5515)protein binding
9790	embryo development	GRMZM2G377487	9793	embryo development ending in seed dormancy	0.00737355	(5634)nucleus|(9507)chloroplast
9790	embryo development	GRMZM5G830403	9793	embryo development ending in seed dormancy	0.00909624	(3677)DNA binding
9790	embryo development	GRMZM2G084719	9793	embryo development ending in seed dormancy	0.000860005	(9507)chloroplast
9790	embryo development	GRMZM2G347056	9793	embryo development ending in seed dormancy	0.00136538	(4489)methylenetetrahydrofolate reductase (NAD(P)H) activity|(55114)oxidation-reduction process|(5634)nucleus|(5829)cytosol|(9086)methionine biosynthetic process|(35999)tetrahydrofolate interconversion|(6555)methionine metabolic process
9790	embryo development	GRMZM2G159295	9793	embryo development ending in seed dormancy	0.00485979	(16021)integral component of membrane|(5634)nucleus|(5886)plasma membrane|(1903830)magnesium ion transmembrane transport|(98655)cation transmembrane transport|(5789)endoplasmic reticulum membrane|(9555)pollen development|(15095)magnesium ion transmembrane transporter activity|(15693)magnesium ion transport|(16020)membrane|(55085)transmembrane transport
9790	embryo development	GRMZM2G385287	9793	embryo development ending in seed dormancy	0.00932933	(3735)structural constituent of ribosome|(19843)rRNA binding|(9941)chloroplast envelope|(5774)vacuolar membrane|(5730)nucleolus|(22625)cytosolic large ribosomal subunit|(2181)cytoplasmic translation|(5886)plasma membrane|(9506)plasmodesma|(9955)adaxial/abaxial pattern specification|(5794)Golgi apparatus|(6412)translation|(22626)cytosolic ribosome|(5773)vacuole|(16020)membrane|(5829)cytosol|(9507)chloroplast
9790	embryo development	GRMZM2G074401	9793	embryo development ending in seed dormancy	0.00662036	(9706)chloroplast inner membrane|(6636)unsaturated fatty acid biosynthetic process|(16717)oxidoreductase activity, acting on paired donors, with oxidation of a pair of donors resulting in the reduction of molecular oxygen to two molecules of water|(42389)omega-3 fatty acid desaturase activity|(9409)response to cold|(16021)integral component of membrane|(55114)oxidation-reduction process|(6633)fatty acid biosynthetic process|(9266)response to temperature stimulus|(9941)chloroplast envelope|(42170)plastid membrane|(9507)chloroplast|(6629)lipid metabolic process
9790	embryo development	GRMZM2G136219	9793	embryo development ending in seed dormancy	0.00839382	(3777)microtubule motor activity|(5524)ATP binding|(7018)microtubule-based movement|(8017)microtubule binding|(5871)kinesin complex
9790	embryo development	GRMZM2G023711	9793	embryo development ending in seed dormancy	0.00594251	(45454)cell redox homeostasis|(55114)oxidation-reduction process|(34599)cellular response to oxidative stress|(103)sulfate assimilation|(6457)protein folding|(16671)oxidoreductase activity, acting on a sulfur group of donors, disulfide as acceptor|(9534)chloroplast thylakoid|(6662)glycerol ether metabolic process|(15035)protein disulfide oxidoreductase activity|(9570)chloroplast stroma
9790	embryo development	GRMZM2G004040	9793	embryo development ending in seed dormancy	0.00791716	(5524)ATP binding|(4222)metalloendopeptidase activity|(6508)proteolysis|(16021)integral component of membrane|(5743)mitochondrial inner membrane|(4176)ATP-dependent peptidase activity|(9941)chloroplast envelope|(9408)response to heat|(9535)chloroplast thylakoid membrane|(10304)PSII associated light-harvesting complex II catabolic process|(46872)metal ion binding|(9644)response to high light intensity|(17111)nucleoside-triphosphatase activity|(16020)membrane
9790	embryo development	GRMZM2G020446	9793	embryo development ending in seed dormancy	1.16555e-05	(8836)diaminopimelate decarboxylase activity|(9570)chloroplast stroma|(9089)lysine biosynthetic process via diaminopimelate|(5829)cytosol|(9507)chloroplast|(6231)dTMP biosynthetic process|(6545)glycine biosynthetic process|(55114)oxidation-reduction process|(4799)thymidylate synthase activity|(4146)dihydrofolate reductase activity
9790	embryo development	AC208897.3_FG003	9793	embryo development ending in seed dormancy	0.00666865	(5737)cytoplasm|(3723)RNA binding|(15935)small ribosomal subunit|(6412)translation|(3735)structural constituent of ribosome
9790	embryo development	GRMZM2G119950	9793	embryo development ending in seed dormancy	0.00644356	(6099)tricarboxylic acid cycle|(48046)apoplast|(5749)mitochondrial respiratory chain complex II, succinate dehydrogenase complex (ubiquinone)|(9507)chloroplast|(5739)mitochondrion
9790	embryo development	GRMZM5G895400	9793	embryo development ending in seed dormancy	0.0084601	(16020)membrane|(17038)protein import|(6605)protein targeting|(5524)ATP binding
9790	embryo development	GRMZM2G089696	9793	embryo development ending in seed dormancy	3.57842e-05	(9507)chloroplast|(3700)transcription factor activity, sequence-specific DNA binding|(43565)sequence-specific DNA binding
9790	embryo development	GRMZM2G097040	9793	embryo development ending in seed dormancy	0.000367648	(8137)NADH dehydrogenase (ubiquinone) activity|(6979)response to oxidative stress|(8270)zinc ion binding|(6120)mitochondrial electron transport, NADH to ubiquinone|(51537)2 iron, 2 sulfur cluster binding|(5747)mitochondrial respiratory chain complex I|(16491)oxidoreductase activity|(55114)oxidation-reduction process|(5739)mitochondrion|(51287)NAD binding
9790	embryo development	GRMZM2G121456	9793	embryo development ending in seed dormancy	0.00182141	(4252)serine-type endopeptidase activity|(6508)proteolysis
9790	embryo development	GRMZM5G863152	9793	embryo development ending in seed dormancy	0.0066443	(9535)chloroplast thylakoid membrane|(16021)integral component of membrane|(5515)protein binding|(9507)chloroplast
9790	embryo development	GRMZM5G876434	9793	embryo development ending in seed dormancy	0.00932933	(5515)protein binding
9790	embryo development	GRMZM2G002642	9793	embryo development ending in seed dormancy	0.00273766	(8168)methyltransferase activity|(5794)Golgi apparatus|(5768)endosome|(5802)trans-Golgi network|(9506)plasmodesma
9790	embryo development	GRMZM2G010452	9793	embryo development ending in seed dormancy	0.000403259	(6886)intracellular protein transport|(8536)Ran GTPase binding|(5829)cytosol|(8565)protein transporter activity|(6913)nucleocytoplasmic transport
9790	embryo development	GRMZM2G056975	9793	embryo development ending in seed dormancy	0.00966646	(55114)oxidation-reduction process|(70402)NADPH binding|(5515)protein binding|(46686)response to cadmium ion|(30604)1-deoxy-D-xylulose-5-phosphate reductoisomerase activity|(9570)chloroplast stroma|(16853)isomerase activity|(30145)manganese ion binding|(51484)isopentenyl diphosphate biosynthetic process, methylerythritol 4-phosphate pathway involved in terpenoid biosynthetic process|(46872)metal ion binding|(16114)terpenoid biosynthetic process|(19288)isopentenyl diphosphate biosynthetic process, methylerythritol 4-phosphate pathway|(8299)isoprenoid biosynthetic process|(9507)chloroplast
9790	embryo development	GRMZM2G166931	9793	embryo development ending in seed dormancy	0.000319273	(3919)FMN adenylyltransferase activity|(9231)riboflavin biosynthetic process|(16301)kinase activity|(6747)FAD biosynthetic process|(16310)phosphorylation|(5524)ATP binding|(5634)nucleus|(9507)chloroplast
9790	embryo development	GRMZM2G017957	9793	embryo development ending in seed dormancy	0.00197395	(16787)hydrolase activity|(16021)integral component of membrane|(5777)peroxisome|(5634)nucleus|(5829)cytosol
9790	embryo development	GRMZM2G025031	9793	embryo development ending in seed dormancy	0.000155023	(4853)uroporphyrinogen decarboxylase activity|(6779)porphyrin-containing compound biosynthetic process|(8234)cysteine-type peptidase activity|(6508)proteolysis
9790	embryo development	GRMZM2G157207	9793	embryo development ending in seed dormancy	0.000321857	(10287)plastoglobule
9790	embryo development	GRMZM2G108457	9793	embryo development ending in seed dormancy	6.29222e-06	(16491)oxidoreductase activity|(55114)oxidation-reduction process|(31969)chloroplast membrane|(9662)etioplast organization|(46608)carotenoid isomerase activity|(16117)carotenoid biosynthetic process|(9507)chloroplast|(16853)isomerase activity
9790	embryo development	GRMZM2G077361	9793	embryo development ending in seed dormancy	0.00139481	(5524)ATP binding|(16021)integral component of membrane|(9941)chloroplast envelope|(15421)oligopeptide-transporting ATPase activity|(5886)plasma membrane|(35672)oligopeptide transmembrane transport|(9507)chloroplast|(16020)membrane|(42626)ATPase activity, coupled to transmembrane movement of substances|(55085)transmembrane transport
9790	embryo development	GRMZM2G144730	9793	embryo development ending in seed dormancy	0.000119207	(287)magnesium ion binding|(4743)pyruvate kinase activity|(6096)glycolytic process|(30955)potassium ion binding|(16301)kinase activity|(6633)fatty acid biosynthetic process|(5524)ATP binding|(9570)chloroplast stroma|(9507)chloroplast
9790	embryo development	GRMZM2G043240	9793	embryo development ending in seed dormancy	0.000219221	(16021)integral component of membrane|(9507)chloroplast
9790	embryo development	GRMZM2G095492	9793	embryo development ending in seed dormancy	0.00627571	(16021)integral component of membrane|(31969)chloroplast membrane|(16020)membrane|(9507)chloroplast
9790	embryo development	GRMZM2G103897	9793	embryo development ending in seed dormancy	0.000270197	(5739)mitochondrion|(3913)DNA photolyase activity|(3677)DNA binding|(9507)chloroplast|(10181)FMN binding|(6281)DNA repair
9790	embryo development	GRMZM2G134270	9793	embryo development ending in seed dormancy	0.00493414	(71949)FAD binding|(55114)oxidation-reduction process|(6744)ubiquinone biosynthetic process|(16709)oxidoreductase activity, acting on paired donors, with incorporation or reduction of molecular oxygen, NAD(P)H as one donor, and incorporation of one atom of oxygen|(16712)oxidoreductase activity, acting on paired donors, with incorporation or reduction of molecular oxygen, reduced flavin or flavoprotein as one donor, and incorporation of one atom of oxygen|(31314)extrinsic component of mitochondrial inner membrane|(50660)flavin adenine dinucleotide binding|(5515)protein binding
9790	embryo development	GRMZM2G158191	9793	embryo development ending in seed dormancy	0.00881545	(5515)protein binding|(16567)protein ubiquitination|(8270)zinc ion binding|(122)negative regulation of transcription from RNA polymerase II promoter
9790	embryo development	GRMZM2G091900	9793	embryo development ending in seed dormancy	0.00345331	(6355)regulation of transcription, DNA-templated|(9501)amyloplast|(9507)chloroplast|(9509)chromoplast|(9513)etioplast|(10239)chloroplast mRNA processing|(9658)chloroplast organization|(9537)proplastid|(71482)cellular response to light stimulus|(9965)leaf morphogenesis|(16117)carotenoid biosynthetic process
9790	embryo development	GRMZM2G106061	9793	embryo development ending in seed dormancy	0.00284631	(5525)GTP binding|(5739)mitochondrion|(9941)chloroplast envelope|(3746)translation elongation factor activity|(9535)chloroplast thylakoid membrane|(5730)nucleolus|(9295)nucleoid|(9570)chloroplast stroma|(5515)protein binding|(70125)mitochondrial translational elongation|(5829)cytosol|(48046)apoplast|(3924)GTPase activity|(6414)translational elongation|(9536)plastid|(9534)chloroplast thylakoid|(16020)membrane|(9507)chloroplast|(5634)nucleus|(5622)intracellular
9790	embryo development	GRMZM2G090675	9793	embryo development ending in seed dormancy	0.00929111	(30554)adenyl nucleotide binding|(9507)chloroplast|(9570)chloroplast stroma|(45454)cell redox homeostasis
9790	embryo development	GRMZM2G067514	9793	embryo development ending in seed dormancy	0.00932933	(9507)chloroplast
9790	embryo development	GRMZM2G077258	9793	embryo development ending in seed dormancy	0.000111606	(5515)protein binding|(30785)[ribulose-bisphosphate carboxylase]-lysine N-methyltransferase activity|(9507)chloroplast|(4425)indole-3-glycerol-phosphate synthase activity|(6568)tryptophan metabolic process
9790	embryo development	GRMZM2G013695	9793	embryo development ending in seed dormancy	0.00782668	(9055)electron carrier activity|(15035)protein disulfide oxidoreductase activity|(45454)cell redox homeostasis|(51537)2 iron, 2 sulfur cluster binding|(46872)metal ion binding|(9941)chloroplast envelope|(6812)cation transport|(15297)antiporter activity|(9570)chloroplast stroma|(15038)glutathione disulfide oxidoreductase activity|(9507)chloroplast
9790	embryo development	GRMZM2G137409	9793	embryo development ending in seed dormancy	0.00194123	(16114)terpenoid biosynthetic process|(46429)4-hydroxy-3-methylbut-2-en-1-yl diphosphate synthase activity|(55114)oxidation-reduction process|(9617)response to bacterium|(9862)systemic acquired resistance, salicylic acid mediated signaling pathway|(9941)chloroplast envelope|(9570)chloroplast stroma|(51539)4 iron, 4 sulfur cluster binding|(5634)nucleus|(19288)isopentenyl diphosphate biosynthetic process, methylerythritol 4-phosphate pathway|(5506)iron ion binding|(9507)chloroplast
9790	embryo development	GRMZM2G136889	9793	embryo development ending in seed dormancy	0.00257068	(6450)regulation of translational fidelity|(5739)mitochondrion|(30956)glutamyl-tRNA(Gln) amidotransferase complex|(32543)mitochondrial translation|(5524)ATP binding|(50567)glutaminyl-tRNA synthase (glutamine-hydrolyzing) activity|(5634)nucleus|(70681)glutaminyl-tRNAGln biosynthesis via transamidation|(9507)chloroplast
9790	embryo development	GRMZM2G478664	9793	embryo development ending in seed dormancy	0.00181872	(5524)ATP binding|(5739)mitochondrion|(6428)isoleucyl-tRNA aminoacylation|(49)tRNA binding|(9570)chloroplast stroma|(46872)metal ion binding|(4822)isoleucine-tRNA ligase activity|(48481)plant ovule development|(5829)cytosol|(2161)aminoacyl-tRNA editing activity|(5737)cytoplasm
9790	embryo development	GRMZM2G091560	9793	embryo development ending in seed dormancy	0.00652619	(16740)transferase activity|(5739)mitochondrion|(30956)glutamyl-tRNA(Gln) amidotransferase complex|(32543)mitochondrial translation|(5524)ATP binding|(6424)glutamyl-tRNA aminoacylation|(9570)chloroplast stroma|(50567)glutaminyl-tRNA synthase (glutamine-hydrolyzing) activity|(70681)glutaminyl-tRNAGln biosynthesis via transamidation|(16884)carbon-nitrogen ligase activity, with glutamine as amido-N-donor|(9507)chloroplast
9790	embryo development	GRMZM2G143788	9793	embryo development ending in seed dormancy	0.00932933	(5515)protein binding
9790	embryo development	GRMZM2G076950	9793	embryo development ending in seed dormancy	4.41264e-07	(5515)protein binding|(5739)mitochondrion|(9507)chloroplast
9790	embryo development	GRMZM2G085153	9793	embryo development ending in seed dormancy	0.00746705	(9505)plant-type cell wall|(4033)aldo-keto reductase (NADP) activity|(9941)chloroplast envelope|(9570)chloroplast stroma|(9507)chloroplast|(16491)oxidoreductase activity|(55114)oxidation-reduction process
9790	embryo development	GRMZM2G108348	9793	embryo development ending in seed dormancy	0.00647311	(5622)intracellular|(19843)rRNA binding|(3735)structural constituent of ribosome|(15935)small ribosomal subunit|(6412)translation|(16020)membrane|(5829)cytosol|(9506)plasmodesma
9790	embryo development	GRMZM2G377761	9793	embryo development ending in seed dormancy	4.41264e-07	(3723)RNA binding|(16120)carotene biosynthetic process|(16123)xanthophyll biosynthetic process|(6397)mRNA processing|(4654)polyribonucleotide nucleotidyltransferase activity|(175)3'-5'-exoribonuclease activity|(15995)chlorophyll biosynthetic process|(6364)rRNA processing|(6402)mRNA catabolic process|(8033)tRNA processing|(31425)chloroplast RNA processing|(9570)chloroplast stroma|(16036)cellular response to phosphate starvation|(10323)negative regulation of isopentenyl diphosphate biosynthetic process, methylerythritol 4-phosphate pathway|(6396)RNA processing
9790	embryo development	GRMZM2G026371	9793	embryo development ending in seed dormancy	0.000150975	(5524)ATP binding|(5739)mitochondrion|(9409)response to cold|(9414)response to water deprivation|(4004)ATP-dependent RNA helicase activity|(9651)response to salt stress|(10501)RNA secondary structure unwinding|(5634)nucleus|(3723)RNA binding|(9507)chloroplast|(8026)ATP-dependent helicase activity|(3676)nucleic acid binding
9790	embryo development	GRMZM2G025731	9793	embryo development ending in seed dormancy	0.00383072	(9507)chloroplast|(15996)chlorophyll catabolic process
9790	embryo development	GRMZM2G013378	9793	embryo development ending in seed dormancy	0.00619624	(9507)chloroplast
9790	embryo development	GRMZM2G033653	9793	embryo development ending in seed dormancy	4.41264e-07	(3735)structural constituent of ribosome|(5840)ribosome|(6412)translation|(19843)rRNA binding|(42254)ribosome biogenesis
9790	embryo development	GRMZM2G100652	9793	embryo development ending in seed dormancy	0.00197395	(9058)biosynthetic process
9790	embryo development	GRMZM2G169087	9793	embryo development ending in seed dormancy	0.0089798	(16884)carbon-nitrogen ligase activity, with glutamine as amido-N-donor|(9684)indoleacetic acid biosynthetic process|(5829)cytosol|(43864)indoleacetamide hydrolase activity|(4040)amidase activity|(5515)protein binding|(16810)hydrolase activity, acting on carbon-nitrogen (but not peptide) bonds|(5737)cytoplasm
9790	embryo development	GRMZM2G179693	9793	embryo development ending in seed dormancy	0.00858164	(31365)N-terminal protein amino acid modification|(5739)mitochondrion|(43686)co-translational protein modification|(9570)chloroplast stroma|(46872)metal ion binding|(6412)translation|(42586)peptide deformylase activity|(5506)iron ion binding|(9507)chloroplast
9790	embryo development	GRMZM5G851266	9793	embryo development ending in seed dormancy	0.00860229	(4097)catechol oxidase activity|(55114)oxidation-reduction process
9790	embryo development	GRMZM2G042683	9793	embryo development ending in seed dormancy	1.68134e-05	(45087)innate immune response|(9737)response to abscisic acid|(6397)mRNA processing|(9941)chloroplast envelope|(10319)stromule|(30529)intracellular ribonucleoprotein complex|(9409)response to cold|(166)nucleotide binding|(9535)chloroplast thylakoid membrane|(9570)chloroplast stroma|(8266)poly(U) RNA binding|(43489)RNA stabilization|(8380)RNA splicing|(9631)cold acclimation|(6396)RNA processing|(9534)chloroplast thylakoid|(3723)RNA binding|(9507)chloroplast|(9579)thylakoid
9790	embryo development	GRMZM2G170632	9793	embryo development ending in seed dormancy	0.00446397	(5634)nucleus|(3676)nucleic acid binding|(8270)zinc ion binding
9790	embryo development	GRMZM2G368206	9793	embryo development ending in seed dormancy	0.00562314	(9506)plasmodesma|(5634)nucleus|(8270)zinc ion binding|(5515)protein binding
9790	embryo development	GRMZM2G437119	9793	embryo development ending in seed dormancy	0.00639254	(16021)integral component of membrane|(5783)endoplasmic reticulum|(16020)membrane
9790	embryo development	GRMZM2G099628	9793	embryo development ending in seed dormancy	0.00909624	(5524)ATP binding|(49)tRNA binding|(5829)cytosol|(4825)methionine-tRNA ligase activity|(46686)response to cadmium ion|(6431)methionyl-tRNA aminoacylation|(5737)cytoplasm
9790	embryo development	GRMZM2G046849	9793	embryo development ending in seed dormancy	0.00709229	(10224)response to UV-B|(5634)nucleus|(10193)response to ozone|(9507)chloroplast|(9611)response to wounding|(9536)plastid
9790	embryo development	GRMZM2G124070	9793	embryo development ending in seed dormancy	0.000494616	(16021)integral component of membrane
9790	embryo development	GRMZM2G114399	9793	embryo development ending in seed dormancy	0.00676086	(15979)photosynthesis|(5509)calcium ion binding|(9654)photosystem II oxygen evolving complex|(19898)extrinsic component of membrane|(31977)thylakoid lumen|(9535)chloroplast thylakoid membrane|(9579)thylakoid|(9507)chloroplast
9790	embryo development	GRMZM2G352129	9793	embryo development ending in seed dormancy	0.000643037	(46686)response to cadmium ion|(60211)regulation of nuclear-transcribed mRNA poly(A) tail shortening|(16032)viral process|(3743)translation initiation factor activity|(5829)cytosol|(166)nucleotide binding|(9651)response to salt stress|(5515)protein binding|(5634)nucleus|(184)nuclear-transcribed mRNA catabolic process, nonsense-mediated decay|(6446)regulation of translational initiation|(3723)RNA binding|(1900151)regulation of nuclear-transcribed mRNA catabolic process, deadenylation-dependent decay
9790	embryo development	GRMZM2G040968	9793	embryo development ending in seed dormancy	0.00194123	(5524)ATP binding|(46777)protein autophosphorylation|(19200)carbohydrate kinase activity|(46872)metal ion binding|(9570)chloroplast stroma|(2001070)starch binding|(5983)starch catabolic process|(51752)phosphoglucan, water dikinase activity|(16310)phosphorylation|(16301)kinase activity
9790	embryo development	GRMZM2G155662	9793	embryo development ending in seed dormancy	0.00805785	(32211)negative regulation of telomere maintenance via telomerase|(6355)regulation of transcription, DNA-templated|(9570)chloroplast stroma|(9508)plastid chromosome|(6952)defense response|(42162)telomeric DNA binding|(5634)nucleus|(3697)single-stranded DNA binding|(6281)DNA repair|(3677)DNA binding|(3723)RNA binding|(45910)negative regulation of DNA recombination|(9295)nucleoid
9790	embryo development	GRMZM2G384293	9793	embryo development ending in seed dormancy	0.000344109	(5525)GTP binding|(10322)regulation of isopentenyl diphosphate biosynthetic process, methylerythritol 4-phosphate pathway|(6809)nitric oxide biosynthetic process|(10193)response to ozone|(3924)GTPase activity|(9507)chloroplast|(55114)oxidation-reduction process|(5739)mitochondrion|(4517)nitric-oxide synthase activity|(9651)response to salt stress|(10027)thylakoid membrane organization|(48366)leaf development|(51246)regulation of protein metabolic process|(42254)ribosome biogenesis|(9657)plastid organization|(6979)response to oxidative stress
9790	embryo development	GRMZM2G057023	9793	embryo development ending in seed dormancy	0.00797415	(5737)cytoplasm|(5634)nucleus|(9651)response to salt stress|(5488)binding
9790	embryo development	GRMZM2G125310	9793	embryo development ending in seed dormancy	0.00138478	(46872)metal ion binding|(5516)calmodulin binding|(5975)carbohydrate metabolic process|(46686)response to cadmium ion|(5829)cytosol|(9507)chloroplast|(4462)lactoylglutathione lyase activity
9790	embryo development	GRMZM2G005066	9793	embryo development ending in seed dormancy	0.00922301	(3682)chromatin binding|(3677)DNA binding|(5634)nucleus|(6355)regulation of transcription, DNA-templated
9790	embryo development	AC155434.2_FG001	9793	embryo development ending in seed dormancy	0.00711199	(16787)hydrolase activity|(10224)response to UV-B|(5737)cytoplasm
9790	embryo development	GRMZM2G065888	9793	embryo development ending in seed dormancy	0.00992406	null
9790	embryo development	GRMZM2G125140	9793	embryo development ending in seed dormancy	0.00154932	(5739)mitochondrion|(16020)membrane|(46872)metal ion binding|(5777)peroxisome|(4722)protein serine/threonine phosphatase activity|(9507)chloroplast|(16787)hydrolase activity
9790	embryo development	GRMZM2G010093	9793	embryo development ending in seed dormancy	0.00300161	(5509)calcium ion binding
9790	embryo development	GRMZM2G112728	9793	embryo development ending in seed dormancy	0.00392734	(8299)isoprenoid biosynthetic process|(50347)trans-octaprenyltranstransferase activity|(52924)all-trans-nonaprenyl-diphosphate synthase (geranylgeranyl-diphosphate specific) activity|(15979)photosynthesis|(5739)mitochondrion|(46872)metal ion binding|(5515)protein binding|(10236)plastoquinone biosynthetic process|(6744)ubiquinone biosynthetic process|(9570)chloroplast stroma|(5783)endoplasmic reticulum|(9507)chloroplast|(9536)plastid
9790	embryo development	GRMZM2G095252	9793	embryo development ending in seed dormancy	2.93942e-05	(5524)ATP binding|(5739)mitochondrion|(51085)chaperone mediated protein folding requiring cofactor|(9941)chloroplast envelope|(10319)stromule|(9409)response to cold|(5730)nucleolus|(22626)cytosolic ribosome|(9570)chloroplast stroma|(5515)protein binding|(5886)plasma membrane|(42026)protein refolding|(48046)apoplast|(9627)systemic acquired resistance|(8219)cell death|(5794)Golgi apparatus|(5737)cytoplasm
9790	embryo development	GRMZM2G025243	9793	embryo development ending in seed dormancy	0.00789355	(8152)metabolic process|(16491)oxidoreductase activity|(5777)peroxisome|(5774)vacuolar membrane
9790	embryo development	GRMZM2G104575	9793	embryo development ending in seed dormancy	0.000393121	(8839)4-hydroxy-tetrahydrodipicolinate reductase|(9089)lysine biosynthetic process via diaminopimelate|(55114)oxidation-reduction process|(70402)NADPH binding|(9570)chloroplast stroma|(9507)chloroplast
9790	embryo development	GRMZM2G128012	9793	embryo development ending in seed dormancy	0.00157265	(48366)leaf development|(9507)chloroplast|(42651)thylakoid membrane
9790	embryo development	GRMZM2G075027	9793	embryo development ending in seed dormancy	0.00883468	(5524)ATP binding|(3723)RNA binding|(5634)nucleus|(8026)ATP-dependent helicase activity|(3676)nucleic acid binding
9790	embryo development	GRMZM2G057820	9793	embryo development ending in seed dormancy	0.00884735	(5381)iron ion transmembrane transporter activity|(16021)integral component of membrane|(34755)iron ion transmembrane transport|(5886)plasma membrane|(9941)chloroplast envelope|(6879)cellular iron ion homeostasis
9790	embryo development	GRMZM2G152757	9793	embryo development ending in seed dormancy	6.11286e-06	(46854)phosphatidylinositol phosphorylation|(45892)negative regulation of transcription, DNA-templated|(5634)nucleus|(48015)phosphatidylinositol-mediated signaling|(8441)3'(2'),5'-bisphosphate nucleotidase activity|(9414)response to water deprivation|(287)magnesium ion binding|(5739)mitochondrion|(48573)photoperiodism, flowering|(10587)miRNA catabolic process|(9570)chloroplast stroma|(4441)inositol-1,4-bisphosphate 1-phosphatase activity|(51512)positive regulation of unidimensional cell growth|(80141)regulation of jasmonic acid biosynthetic process|(6790)sulfur compound metabolic process|(5829)cytosol|(43157)response to cation stress|(9968)negative regulation of signal transduction|(9738)abscisic acid-activated signaling pathway|(50826)response to freezing|(16312)inositol bisphosphate phosphatase activity|(8934)inositol monophosphate 1-phosphatase activity|(9507)chloroplast|(5737)cytoplasm|(9416)response to light stimulus|(6401)RNA catabolic process|(9651)response to salt stress|(9409)response to cold
9790	embryo development	GRMZM2G366392	9793	embryo development ending in seed dormancy	6.59003e-05	(4014)adenosylmethionine decarboxylase activity|(6597)spermine biosynthetic process|(8295)spermidine biosynthetic process|(6557)S-adenosylmethioninamine biosynthetic process|(16458)gene silencing|(19079)viral genome replication|(5515)protein binding|(5634)nucleus|(5829)cytosol|(48513)animal organ development
9790	embryo development	GRMZM5G819807	9793	embryo development ending in seed dormancy	0.00159292	(10468)regulation of gene expression|(6508)proteolysis|(302)response to reactive oxygen species|(9941)chloroplast envelope|(4252)serine-type endopeptidase activity|(9570)chloroplast stroma|(9536)plastid|(9507)chloroplast|(9532)plastid stroma
9790	embryo development	GRMZM5G892645	9793	embryo development ending in seed dormancy	0.00264071	(3676)nucleic acid binding|(5524)ATP binding|(8026)ATP-dependent helicase activity
9790	embryo development	GRMZM2G142984	9793	embryo development ending in seed dormancy	0.00217854	(3723)RNA binding|(6139)nucleobase-containing compound metabolic process|(8408)3'-5' exonuclease activity
9790	embryo development	GRMZM2G158479	9793	embryo development ending in seed dormancy	1.40446e-05	(9055)electron carrier activity|(20037)heme binding|(5506)iron ion binding
9790	embryo development	GRMZM2G114572	9793	embryo development ending in seed dormancy	0.00574355	(8270)zinc ion binding|(5515)protein binding
9790	embryo development	GRMZM2G128080	9793	embryo development ending in seed dormancy	0.00686886	(43565)sequence-specific DNA binding|(9507)chloroplast
9790	embryo development	GRMZM5G863596	9793	embryo development ending in seed dormancy	0.000293774	(4556)alpha-amylase activity|(5509)calcium ion binding|(9570)chloroplast stroma|(5576)extracellular region|(5983)starch catabolic process|(9507)chloroplast
9790	embryo development	GRMZM2G059026	9793	embryo development ending in seed dormancy	0.00816329	(4176)ATP-dependent peptidase activity|(6508)proteolysis|(9507)chloroplast|(5634)nucleus
9790	embryo development	GRMZM2G348697	9793	embryo development ending in seed dormancy	0.00111218	(9507)chloroplast|(5634)nucleus|(6457)protein folding|(5515)protein binding
9790	embryo development	GRMZM2G101438	9793	embryo development ending in seed dormancy	0.00401651	(31365)N-terminal protein amino acid modification|(6508)proteolysis|(5739)mitochondrion|(9737)response to abscisic acid|(46872)metal ion binding|(70006)metalloaminopeptidase activity|(70084)protein initiator methionine removal|(9507)chloroplast|(4177)aminopeptidase activity|(8235)metalloexopeptidase activity
9790	embryo development	GRMZM2G363545	9793	embryo development ending in seed dormancy	0.00611707	(8152)metabolic process|(16758)transferase activity, transferring hexosyl groups
9790	embryo development	GRMZM2G005459	9793	embryo development ending in seed dormancy	0.00727117	(9626)plant-type hypersensitive response|(80151)positive regulation of salicylic acid mediated signaling pathway|(9908)flower development|(6402)mRNA catabolic process|(2000028)regulation of photoperiodism, flowering|(5737)cytoplasm|(30529)intracellular ribonucleoprotein complex|(166)nucleotide binding|(3729)mRNA binding|(3723)RNA binding
9790	embryo development	GRMZM5G898314	9793	embryo development ending in seed dormancy	0.00779369	(9737)response to abscisic acid|(5774)vacuolar membrane|(10162)seed dormancy process|(9294)DNA mediated transformation|(8270)zinc ion binding|(5829)cytosol|(16569)covalent chromatin modification|(5739)mitochondrion|(5618)cell wall|(4407)histone deacetylase activity|(3676)nucleic acid binding|(9944)polarity specification of adaxial/abaxial axis|(9414)response to water deprivation|(5730)nucleolus|(9651)response to salt stress|(30422)production of siRNA involved in RNA interference|(45892)negative regulation of transcription, DNA-templated|(46872)metal ion binding
9790	embryo development	GRMZM2G175867	9793	embryo development ending in seed dormancy	2.18373e-05	(5524)ATP binding|(70180)large ribosomal subunit rRNA binding|(1901259)chloroplast rRNA processing|(4004)ATP-dependent RNA helicase activity|(80158)chloroplast ribulose bisphosphate carboxylase complex biogenesis|(10501)RNA secondary structure unwinding|(9507)chloroplast|(8026)ATP-dependent helicase activity|(16887)ATPase activity|(3676)nucleic acid binding
9790	embryo development	GRMZM2G015344	9793	embryo development ending in seed dormancy	0.000347906	(47622)adenosine nucleosidase activity|(72585)xanthosine nucleotidase activity|(5829)cytosol|(47724)inosine nucleosidase activity|(6218)uridine catabolic process|(6152)purine nucleoside catabolic process|(45437)uridine nucleosidase activity
9790	embryo development	GRMZM2G047513	9793	embryo development ending in seed dormancy	0.000293774	(15935)small ribosomal subunit|(9570)chloroplast stroma|(3735)structural constituent of ribosome|(6412)translation|(3723)RNA binding|(5840)ribosome|(9507)chloroplast
9790	embryo development	GRMZM2G417843	9793	embryo development ending in seed dormancy	0.00094979	(8967)phosphoglycolate phosphatase activity|(16311)dephosphorylation|(5773)vacuole|(6468)protein phosphorylation|(9570)chloroplast stroma|(5634)nucleus|(4674)protein serine/threonine kinase activity|(5829)cytosol|(48046)apoplast|(16791)phosphatase activity|(8152)metabolic process|(9507)chloroplast
9790	embryo development	GRMZM2G152040	9793	embryo development ending in seed dormancy	0.00887003	(5509)calcium ion binding|(15969)guanosine tetraphosphate metabolic process|(16301)kinase activity|(8728)GTP diphosphokinase activity|(8893)guanosine-3',5'-bis(diphosphate) 3'-diphosphatase activity|(16310)phosphorylation|(5524)ATP binding|(5525)GTP binding|(42594)response to starvation|(9507)chloroplast
9790	embryo development	GRMZM2G117189	9793	embryo development ending in seed dormancy	1.90485e-05	(6357)regulation of transcription from RNA polymerase II promoter|(70301)cellular response to hydrogen peroxide|(5829)cytosol|(9507)chloroplast|(6517)protein deglycosylation|(5739)mitochondrion|(3713)transcription coactivator activity|(19172)glyoxalase III activity|(9658)chloroplast organization|(30091)protein repair|(5634)nucleus|(19243)methylglyoxal catabolic process to D-lactate via S-lactoyl-glutathione
9790	embryo development	GRMZM2G012119	9793	embryo development ending in seed dormancy	0.00563157	(10478)chlororespiration|(9579)thylakoid|(9570)chloroplast stroma|(9507)chloroplast
9790	embryo development	GRMZM2G105570	9793	embryo development ending in seed dormancy	0.00952615	(5524)ATP binding|(16887)ATPase activity|(9624)response to nematode|(5215)transporter activity|(5886)plasma membrane|(6810)transport
9790	embryo development	GRMZM2G091419	9793	embryo development ending in seed dormancy	9.76678e-06	(5515)protein binding|(5634)nucleus|(3676)nucleic acid binding|(5829)cytosol|(9508)plastid chromosome|(9570)chloroplast stroma|(3723)RNA binding|(9295)nucleoid|(9507)chloroplast
9790	embryo development	GRMZM2G091632	9793	embryo development ending in seed dormancy	0.00932216	(6468)protein phosphorylation|(16021)integral component of membrane|(5524)ATP binding|(9535)chloroplast thylakoid membrane|(5576)extracellular region|(5886)plasma membrane|(4674)protein serine/threonine kinase activity|(9506)plasmodesma
9790	embryo development	GRMZM2G091245	9793	embryo development ending in seed dormancy	5.71489e-05	(16021)integral component of membrane|(9507)chloroplast
9790	embryo development	GRMZM2G003318	9793	embryo development ending in seed dormancy	0.00943647	(10287)plastoglobule|(46872)metal ion binding|(9535)chloroplast thylakoid membrane|(5576)extracellular region|(5198)structural molecule activity|(9579)thylakoid|(9507)chloroplast|(9534)chloroplast thylakoid|(9536)plastid
9790	embryo development	GRMZM2G098290	9793	embryo development ending in seed dormancy	0.00647311	(4356)glutamate-ammonia ligase activity|(6542)glutamine biosynthetic process|(42128)nitrate assimilation|(46686)response to cadmium ion|(5524)ATP binding|(9735)response to cytokinin|(5773)vacuole|(19676)ammonia assimilation cycle|(9570)chloroplast stroma|(48046)apoplast|(9506)plasmodesma|(5739)mitochondrion|(5618)cell wall|(9941)chloroplast envelope|(9535)chloroplast thylakoid membrane|(9651)response to salt stress|(22626)cytosolic ribosome|(5515)protein binding|(5886)plasma membrane|(10150)leaf senescence|(5507)copper ion binding|(9399)nitrogen fixation|(7568)aging|(19344)cysteine biosynthetic process|(6096)glycolytic process|(7030)Golgi organization|(6972)hyperosmotic response|(6098)pentose-phosphate shunt|(10155)regulation of proton transport|(9637)response to blue light|(9409)response to cold|(10218)response to far red light|(9750)response to fructose|(9749)response to glucose|(9644)response to high light intensity|(10114)response to red light|(9744)response to sucrose|(6833)water transport|(16020)membrane|(9579)thylakoid|(9507)chloroplast
9790	embryo development	GRMZM2G074114	9793	embryo development ending in seed dormancy	0.00377688	(10181)FMN binding|(9507)chloroplast|(16491)oxidoreductase activity|(5634)nucleus|(55114)oxidation-reduction process
9790	embryo development	GRMZM2G161302	9793	embryo development ending in seed dormancy	0.00984875	(3677)DNA binding|(6355)regulation of transcription, DNA-templated|(5576)extracellular region|(9507)chloroplast
9790	embryo development	GRMZM2G463913	9793	embryo development ending in seed dormancy	0.000390878	(3735)structural constituent of ribosome|(15934)large ribosomal subunit|(5739)mitochondrion|(9941)chloroplast envelope|(32544)plastid translation|(19843)rRNA binding|(9570)chloroplast stroma|(5840)ribosome|(9507)chloroplast
9790	embryo development	GRMZM2G177098	9793	embryo development ending in seed dormancy	0.00887003	(287)magnesium ion binding|(3735)structural constituent of ribosome|(5840)ribosome|(6412)translation|(16020)membrane|(52683)(Z)-gamma-bisabolene synthase activity|(5777)peroxisome|(45338)farnesyl diphosphate metabolic process|(80027)response to herbivore|(9506)plasmodesma|(51762)sesquiterpene biosynthetic process|(9507)chloroplast|(80017)alpha-humulene synthase activity|(80016)(-)-E-beta-caryophyllene synthase activity|(9611)response to wounding|(16106)sesquiterpenoid biosynthetic process|(10333)terpene synthase activity
9790	embryo development	GRMZM2G059353	9793	embryo development ending in seed dormancy	0.000126348	(16021)integral component of membrane|(5739)mitochondrion|(9706)chloroplast inner membrane|(9536)plastid|(9507)chloroplast|(9941)chloroplast envelope
9790	embryo development	GRMZM2G080816	9793	embryo development ending in seed dormancy	0.00361627	(16021)integral component of membrane|(9535)chloroplast thylakoid membrane|(9507)chloroplast|(6032)chitin catabolic process|(4568)chitinase activity|(5975)carbohydrate metabolic process
9790	embryo development	GRMZM2G004997	9793	embryo development ending in seed dormancy	0.00058288	(3723)RNA binding|(5634)nucleus
9790	embryo development	GRMZM2G012964	9793	embryo development ending in seed dormancy	0.0038406	(6417)regulation of translation|(5886)plasma membrane|(5829)cytosol|(3730)mRNA 3'-UTR binding|(3729)mRNA binding|(3723)RNA binding
9790	embryo development	GRMZM2G058250	9793	embryo development ending in seed dormancy	0.00594251	(9941)chloroplast envelope|(32544)plastid translation|(9570)chloroplast stroma|(3735)structural constituent of ribosome|(5840)ribosome|(9507)chloroplast
9790	embryo development	AC211349.4_FG001	9793	embryo development ending in seed dormancy	0.00708464	(49)tRNA binding|(287)magnesium ion binding|(4826)phenylalanine-tRNA ligase activity|(5524)ATP binding|(6432)phenylalanyl-tRNA aminoacylation|(8033)tRNA processing|(16020)membrane|(5759)mitochondrial matrix|(9570)chloroplast stroma|(9507)chloroplast|(5739)mitochondrion|(5737)cytoplasm
9790	embryo development	GRMZM2G009443	9793	embryo development ending in seed dormancy	5.21226e-06	(19538)protein metabolic process|(5524)ATP binding|(5515)protein binding|(10380)regulation of chlorophyll biosynthetic process|(9658)chloroplast organization|(9535)chloroplast thylakoid membrane|(45037)protein import into chloroplast stroma|(5739)mitochondrion|(5618)cell wall|(5829)cytosol|(9570)chloroplast stroma|(9735)response to cytokinin|(31897)Tic complex|(4176)ATP-dependent peptidase activity|(9536)plastid|(42803)protein homodimerization activity|(16887)ATPase activity|(34214)protein hexamerization|(16020)membrane|(9507)chloroplast|(9532)plastid stroma|(9941)chloroplast envelope|(17111)nucleoside-triphosphatase activity
9790	embryo development	GRMZM2G028914	9793	embryo development ending in seed dormancy	2.03072e-05	(55085)transmembrane transport|(16021)integral component of membrane|(31969)chloroplast membrane|(5216)ion channel activity|(6811)ion transport|(5886)plasma membrane|(6970)response to osmotic stress|(10020)chloroplast fission|(16020)membrane|(9657)plastid organization|(9507)chloroplast|(9526)plastid envelope
9790	embryo development	GRMZM5G803490	9793	embryo development ending in seed dormancy	0.00474921	(55114)oxidation-reduction process|(16021)integral component of membrane|(5739)mitochondrion|(9941)chloroplast envelope|(287)magnesium ion binding|(9579)thylakoid|(9098)leucine biosynthetic process|(9651)response to salt stress|(9570)chloroplast stroma|(9082)branched-chain amino acid biosynthetic process|(3862)3-isopropylmalate dehydrogenase activity|(5829)cytosol|(19761)glucosinolate biosynthetic process|(51287)NAD binding|(9507)chloroplast|(9536)plastid|(5737)cytoplasm|(5515)protein binding
9790	embryo development	GRMZM2G020146	9793	embryo development ending in seed dormancy	0.000403259	(4185)serine-type carboxypeptidase activity|(51603)proteolysis involved in cellular protein catabolic process|(5829)cytosol|(5773)vacuole|(5576)extracellular region|(6508)proteolysis
9790	embryo development	GRMZM2G165511	9793	embryo development ending in seed dormancy	0.00241065	(16881)acid-amino acid ligase activity
9790	embryo development	GRMZM2G410515	9793	embryo development ending in seed dormancy	0.000137179	(55114)oxidation-reduction process|(9941)chloroplast envelope|(9534)chloroplast thylakoid|(16705)oxidoreductase activity, acting on paired donors, with incorporation or reduction of molecular oxygen|(16166)phytoene dehydrogenase activity|(16120)carotene biosynthetic process|(16117)carotenoid biosynthetic process|(9509)chromoplast|(46777)protein autophosphorylation|(10155)regulation of proton transport|(9507)chloroplast
9790	embryo development	GRMZM2G392700	9793	embryo development ending in seed dormancy	0.00909624	(3684)damaged DNA binding|(5524)ATP binding|(5515)protein binding|(6298)mismatch repair|(9507)chloroplast
9790	embryo development	GRMZM2G153984	9793	embryo development ending in seed dormancy	0.00493414	(4616)phosphogluconate dehydrogenase (decarboxylating) activity|(55114)oxidation-reduction process|(51287)NAD binding|(5829)cytosol|(5739)mitochondrion|(3858)3-hydroxybutyrate dehydrogenase activity|(6979)response to oxidative stress|(50662)coenzyme binding|(6573)valine metabolic process|(6098)pentose-phosphate shunt|(8442)3-hydroxyisobutyrate dehydrogenase activity|(9448)gamma-aminobutyric acid metabolic process
9790	embryo development	GRMZM2G095043	9793	embryo development ending in seed dormancy	0.00189694	(5515)protein binding|(5634)nucleus|(166)nucleotide binding|(6364)rRNA processing
9790	embryo development	GRMZM2G097959	9793	embryo development ending in seed dormancy	0.00789355	null
9790	embryo development	GRMZM5G813259	9793	embryo development ending in seed dormancy	0.000393121	(3723)RNA binding
9790	embryo development	GRMZM2G080044	9793	embryo development ending in seed dormancy	0.00166371	(55114)oxidation-reduction process|(10287)plastoglobule|(5618)cell wall|(42372)phylloquinone biosynthetic process|(3955)NAD(P)H dehydrogenase (quinone) activity|(3954)NADH dehydrogenase activity|(9534)chloroplast thylakoid|(31304)intrinsic component of mitochondrial inner membrane|(16491)oxidoreductase activity|(9507)chloroplast|(71482)cellular response to light stimulus|(5739)mitochondrion|(50660)flavin adenine dinucleotide binding
9790	embryo development	GRMZM2G113873	9793	embryo development ending in seed dormancy	0.00342386	(30170)pyridoxal phosphate binding|(3962)cystathionine gamma-synthase activity|(9570)chloroplast stroma|(1887)selenium compound metabolic process|(19343)cysteine biosynthetic process via cystathionine|(19346)transsulfuration|(71266)'de novo' L-methionine biosynthetic process|(9507)chloroplast|(9086)methionine biosynthetic process|(16829)lyase activity
9790	embryo development	GRMZM2G140432	9793	embryo development ending in seed dormancy	0.000107149	(6508)proteolysis|(8236)serine-type peptidase activity|(9570)chloroplast stroma|(9507)chloroplast
9790	embryo development	GRMZM2G032821	9793	embryo development ending in seed dormancy	0.000657766	(4176)ATP-dependent peptidase activity|(6508)proteolysis|(5634)nucleus|(8270)zinc ion binding|(5515)protein binding
9790	embryo development	GRMZM2G042080	9793	embryo development ending in seed dormancy	0.00519385	(4784)superoxide dismutase activity|(55114)oxidation-reduction process|(5739)mitochondrion|(31969)chloroplast membrane|(42644)chloroplast nucleoid|(46686)response to cadmium ion|(46688)response to copper ion|(9411)response to UV|(9534)chloroplast thylakoid|(19430)removal of superoxide radicals|(5515)protein binding|(5886)plasma membrane|(7623)circadian rhythm|(9642)response to light intensity|(10193)response to ozone|(5829)cytosol|(5507)copper ion binding|(6801)superoxide metabolic process|(46872)metal ion binding|(9507)chloroplast|(9295)nucleoid|(9579)thylakoid
9790	embryo development	GRMZM2G168378	9793	embryo development ending in seed dormancy	0.00115018	(5515)protein binding
9790	embryo development	GRMZM2G155753	9793	embryo development ending in seed dormancy	0.00789355	(6457)protein folding|(3755)peptidyl-prolyl cis-trans isomerase activity|(9543)chloroplast thylakoid lumen|(5528)FK506 binding|(9535)chloroplast thylakoid membrane|(413)protein peptidyl-prolyl isomerization|(9507)chloroplast|(31977)thylakoid lumen|(9579)thylakoid
9790	embryo development	GRMZM2G171420	9793	embryo development ending in seed dormancy	0.00789355	(5634)nucleus|(9507)chloroplast|(9536)plastid
9790	embryo development	GRMZM2G007038	9793	embryo development ending in seed dormancy	0.00244723	(9941)chloroplast envelope|(3743)translation initiation factor activity|(5525)GTP binding|(9570)chloroplast stroma|(6413)translational initiation|(3924)GTPase activity|(9507)chloroplast
9790	embryo development	GRMZM2G087206	9793	embryo development ending in seed dormancy	0.00373438	(46686)response to cadmium ion|(6351)transcription, DNA-templated|(42803)protein homodimerization activity|(9646)response to absence of light|(5829)cytosol|(70401)NADP+ binding|(10218)response to far red light|(9507)chloroplast|(9636)response to toxic substance|(16604)nuclear body|(55114)oxidation-reduction process|(10114)response to red light|(9409)response to cold|(9414)response to water deprivation|(9651)response to salt stress|(16229)steroid dehydrogenase activity|(8106)alcohol dehydrogenase (NADP+) activity|(16491)oxidoreductase activity
9790	embryo development	GRMZM2G083950	9793	embryo development ending in seed dormancy	0.00508456	(5739)mitochondrion|(9507)chloroplast|(5515)protein binding
9790	embryo development	GRMZM2G145595	9793	embryo development ending in seed dormancy	0.000344109	(45454)cell redox homeostasis|(55114)oxidation-reduction process|(50660)flavin adenine dinucleotide binding|(9941)chloroplast envelope|(46685)response to arsenic-containing substance|(5730)nucleolus|(9570)chloroplast stroma|(5759)mitochondrial matrix|(5829)cytosol|(4148)dihydrolipoyl dehydrogenase activity|(6086)acetyl-CoA biosynthetic process from pyruvate|(16668)oxidoreductase activity, acting on a sulfur group of donors, NAD(P) as acceptor|(9507)chloroplast
9790	embryo development	GRMZM2G039238	9793	embryo development ending in seed dormancy	0.00845861	(46686)response to cadmium ion|(4372)glycine hydroxymethyltransferase activity|(6544)glycine metabolic process|(30170)pyridoxal phosphate binding|(5515)protein binding|(5886)plasma membrane|(7623)circadian rhythm|(10197)polar nucleus fusion|(35999)tetrahydrofolate interconversion|(5829)cytosol|(9506)plasmodesma|(9555)pollen development|(6563)L-serine metabolic process
9790	embryo development	GRMZM2G149520	9793	embryo development ending in seed dormancy	0.00636508	(3723)RNA binding|(5524)ATP binding|(10501)RNA secondary structure unwinding|(17151)DEAD/H-box RNA helicase binding|(4004)ATP-dependent RNA helicase activity|(5730)nucleolus|(8026)ATP-dependent helicase activity|(5634)nucleus
9790	embryo development	GRMZM2G329040	9793	embryo development ending in seed dormancy	0.00233796	(16787)hydrolase activity|(45454)cell redox homeostasis|(8152)metabolic process|(10196)nonphotochemical quenching|(42651)thylakoid membrane|(9534)chloroplast thylakoid|(9570)chloroplast stroma|(9507)chloroplast|(5515)protein binding
9790	embryo development	GRMZM2G046587	9793	embryo development ending in seed dormancy	0.00342958	(287)magnesium ion binding|(4427)inorganic diphosphatase activity|(5737)cytoplasm|(6796)phosphate-containing compound metabolic process
9790	embryo development	GRMZM2G060156	9793	embryo development ending in seed dormancy	0.00527487	(5739)mitochondrion|(42372)phylloquinone biosynthetic process|(42371)vitamin K biosynthetic process|(5777)peroxisome|(16853)isomerase activity|(8935)1,4-dihydroxy-2-naphthoyl-CoA synthase activity|(9234)menaquinone biosynthetic process
9790	embryo development	GRMZM2G021110	9793	embryo development ending in seed dormancy	0.00112709	(4177)aminopeptidase activity|(30145)manganese ion binding|(9987)cellular process
9790	embryo development	AC235535.1_FG001	9793	embryo development ending in seed dormancy	0.00774035	(3676)nucleic acid binding|(5524)ATP binding|(5634)nucleus|(16818)hydrolase activity, acting on acid anhydrides, in phosphorus-containing anhydrides|(31491)nucleosome binding|(43044)ATP-dependent chromatin remodeling|(4386)helicase activity|(3677)DNA binding
9790	embryo development	GRMZM2G418206	9793	embryo development ending in seed dormancy	0.00241065	(5739)mitochondrion|(4526)ribonuclease P activity|(1682)tRNA 5'-leader removal|(9507)chloroplast|(8033)tRNA processing|(15297)antiporter activity|(16020)membrane|(6855)drug transmembrane transport|(15238)drug transmembrane transporter activity
9790	embryo development	GRMZM2G142157	9793	embryo development ending in seed dormancy	0.00264071	(6397)mRNA processing|(8284)positive regulation of cell proliferation|(46872)metal ion binding|(5681)spliceosomal complex|(3727)single-stranded RNA binding|(386)second spliceosomal transesterification activity|(8380)RNA splicing|(8270)zinc ion binding
9790	embryo development	GRMZM2G146240	9793	embryo development ending in seed dormancy	0.00887321	(16021)integral component of membrane|(31969)chloroplast membrane|(5315)inorganic phosphate transmembrane transporter activity|(98656)anion transmembrane transport|(55085)transmembrane transport|(9536)plastid
9790	embryo development	GRMZM2G039155	9793	embryo development ending in seed dormancy	0.00952615	(3714)transcription corepressor activity|(5739)mitochondrion|(5515)protein binding
9790	embryo development	GRMZM2G436710	9793	embryo development ending in seed dormancy	0.00665673	(9570)chloroplast stroma|(5576)extracellular region|(9535)chloroplast thylakoid membrane|(9543)chloroplast thylakoid lumen|(5515)protein binding|(16021)integral component of membrane|(9534)chloroplast thylakoid|(9507)chloroplast|(9579)thylakoid|(31977)thylakoid lumen
9790	embryo development	GRMZM2G121516	9793	embryo development ending in seed dormancy	0.00889782	(16787)hydrolase activity|(5737)cytoplasm
9790	embryo development	GRMZM2G454952	9793	embryo development ending in seed dormancy	5.82658e-05	(55114)oxidation-reduction process|(52887)7,9,9'-tricis-neurosporene|(52889)9,9'-di-cis-zeta-carotene desaturation to 7,9,7',9'-tetra-cis-lycopene|(5739)mitochondrion|(52886)9,9'-dicis-carotene|(9941)chloroplast envelope|(16120)carotene biosynthetic process|(16719)carotene 7,8-desaturase activity|(16117)carotenoid biosynthetic process|(9509)chromoplast|(9507)chloroplast
9790	embryo development	GRMZM2G011129	9793	embryo development ending in seed dormancy	0.00567725	(45087)innate immune response|(6397)mRNA processing|(9941)chloroplast envelope|(16553)base conversion or substitution editing|(30529)intracellular ribonucleoprotein complex|(166)nucleotide binding|(9535)chloroplast thylakoid membrane|(43489)RNA stabilization|(9570)chloroplast stroma|(8266)poly(U) RNA binding|(9631)cold acclimation|(9451)RNA modification|(9507)chloroplast|(6396)RNA processing|(3723)RNA binding|(9579)thylakoid
9790	embryo development	GRMZM2G100225	9793	embryo development ending in seed dormancy	0.00761249	(5618)cell wall|(5774)vacuolar membrane|(5730)nucleolus|(22625)cytosolic large ribosomal subunit|(3735)structural constituent of ribosome|(6412)translation|(5886)plasma membrane|(9506)plasmodesma|(9507)chloroplast|(5794)Golgi apparatus|(22626)cytosolic ribosome|(16020)membrane|(5829)cytosol|(5773)vacuole
9790	embryo development	GRMZM2G341934	9793	embryo development ending in seed dormancy	0.00909624	(4601)peroxidase activity|(6979)response to oxidative stress|(20037)heme binding|(55114)oxidation-reduction process
9790	embryo development	GRMZM2G156937	9793	embryo development ending in seed dormancy	0.000104278	(6355)regulation of transcription, DNA-templated|(9507)chloroplast|(9508)plastid chromosome|(9295)nucleoid
9790	embryo development	GRMZM2G432850	9793	embryo development ending in seed dormancy	0.00383167	(3677)DNA binding|(31930)mitochondria-nucleus signaling pathway|(10019)chloroplast-nucleus signaling pathway|(9507)chloroplast|(5515)protein binding
9790	embryo development	GRMZM2G103266	9793	embryo development ending in seed dormancy	0.00998585	(6508)proteolysis|(4252)serine-type endopeptidase activity|(70008)serine-type exopeptidase activity|(5829)cytosol|(5634)nucleus
9790	embryo development	GRMZM2G154648	9793	embryo development ending in seed dormancy	5.90028e-06	(3824)catalytic activity
9790	embryo development	GRMZM2G070723	9793	embryo development ending in seed dormancy	0.00478418	(6415)translational termination|(16149)translation release factor activity, codon specific|(32544)plastid translation|(10027)thylakoid membrane organization|(43022)ribosome binding|(9507)chloroplast|(9658)chloroplast organization|(40008)regulation of growth|(3747)translation release factor activity|(5737)cytoplasm
9790	embryo development	GRMZM2G003096	9793	embryo development ending in seed dormancy	0.00816329	(3824)catalytic activity|(71482)cellular response to light stimulus|(10027)thylakoid membrane organization|(35970)peptidyl-threonine dephosphorylation|(9570)chloroplast stroma|(9507)chloroplast
9790	embryo development	GRMZM2G407996	9793	embryo development ending in seed dormancy	0.00223341	(5525)GTP binding|(5739)mitochondrion|(9941)chloroplast envelope|(3746)translation elongation factor activity|(9535)chloroplast thylakoid membrane|(5730)nucleolus|(9295)nucleoid|(9570)chloroplast stroma|(5515)protein binding|(5829)cytosol|(70125)mitochondrial translational elongation|(48046)apoplast|(3924)GTPase activity|(6414)translational elongation|(5634)nucleus|(9507)chloroplast|(16020)membrane|(9534)chloroplast thylakoid|(9536)plastid
9790	embryo development	GRMZM2G378717	9793	embryo development ending in seed dormancy	4.66426e-06	(5524)ATP binding|(6418)tRNA aminoacylation for protein translation|(16020)membrane|(5739)mitochondrion|(4815)aspartate-tRNA ligase activity|(46872)metal ion binding|(9507)chloroplast|(3677)DNA binding|(5737)cytoplasm|(4812)aminoacyl-tRNA ligase activity|(3676)nucleic acid binding
9790	embryo development	GRMZM2G012102	9793	embryo development ending in seed dormancy	0.00803136	(5634)nucleus|(9543)chloroplast thylakoid lumen|(9535)chloroplast thylakoid membrane|(9507)chloroplast
9790	embryo development	GRMZM2G399284	9793	embryo development ending in seed dormancy	0.00680952	(5737)cytoplasm|(6457)protein folding|(5524)ATP binding
9790	embryo development	GRMZM5G888696	9793	embryo development ending in seed dormancy	1.29616e-06	(16021)integral component of membrane|(45037)protein import into chloroplast stroma|(31897)Tic complex|(9658)chloroplast organization|(5515)protein binding|(9941)chloroplast envelope|(9507)chloroplast|(16020)membrane|(9536)plastid
9790	embryo development	GRMZM2G064799	9793	embryo development ending in seed dormancy	0.000124862	(16491)oxidoreductase activity|(55114)oxidation-reduction process|(6099)tricarboxylic acid cycle|(50660)flavin adenine dinucleotide binding|(22900)electron transport chain|(16627)oxidoreductase activity, acting on the CH-CH group of donors|(5739)mitochondrion|(104)succinate dehydrogenase activity|(6121)mitochondrial electron transport, succinate to ubiquinone
9790	embryo development	GRMZM2G032315	9793	embryo development ending in seed dormancy	0.00562314	(22626)cytosolic ribosome|(3735)structural constituent of ribosome|(5515)protein binding|(5634)nucleus|(5886)plasma membrane|(6414)translational elongation|(5829)cytosol
9790	embryo development	GRMZM2G154218	9793	embryo development ending in seed dormancy	0.00657772	(5525)GTP binding|(5739)mitochondrion|(46686)response to cadmium ion|(3746)translation elongation factor activity|(5774)vacuolar membrane|(5730)nucleolus|(5516)calmodulin binding|(5886)plasma membrane|(6414)translational elongation|(5829)cytosol|(3924)GTPase activity|(9506)plasmodesma|(9507)chloroplast|(5794)Golgi apparatus|(5737)cytoplasm
9790	embryo development	GRMZM2G046418	9793	embryo development ending in seed dormancy	0.00615196	(51087)chaperone binding
9790	embryo development	GRMZM6G924006	9793	embryo development ending in seed dormancy	0.00348598	(5509)calcium ion binding|(9654)photosystem II oxygen evolving complex|(19898)extrinsic component of membrane|(5515)protein binding|(9543)chloroplast thylakoid lumen|(48564)photosystem I assembly|(30095)chloroplast photosystem II|(9570)chloroplast stroma
9790	embryo development	GRMZM2G031761	9793	embryo development ending in seed dormancy	1.39539e-06	(5515)protein binding|(9941)chloroplast envelope|(15995)chlorophyll biosynthetic process|(9507)chloroplast|(9535)chloroplast thylakoid membrane|(16020)membrane|(304)response to singlet oxygen|(31408)oxylipin biosynthetic process|(9534)chloroplast thylakoid
9790	embryo development	GRMZM2G082185	9793	embryo development ending in seed dormancy	0.000416711	(46686)response to cadmium ion|(8652)cellular amino acid biosynthetic process|(9860)pollen tube growth|(50017)L-3-cyanoalanine synthase activity|(44540)L-cystine L-cysteine-lyase (deaminating)|(5768)endosome|(5802)trans-Golgi network|(5524)ATP binding|(9735)response to cytokinin|(30170)pyridoxal phosphate binding|(9570)chloroplast stroma|(6535)cysteine biosynthetic process from serine|(8270)zinc ion binding|(48046)apoplast|(9509)chromoplast|(5739)mitochondrion|(16740)transferase activity|(9941)chloroplast envelope|(4123)cystathionine gamma-lyase activity|(4124)cysteine synthase activity|(5515)protein binding|(80146)L-cysteine desulfhydrase activity|(9567)double fertilization forming a zygote and endosperm|(80145)cysteine homeostasis|(48868)pollen tube development|(9507)chloroplast|(19344)cysteine biosynthetic process|(5794)Golgi apparatus|(9536)plastid
9790	embryo development	GRMZM2G099907	9793	embryo development ending in seed dormancy	0.00106019	(9507)chloroplast|(48038)quinone binding|(5507)copper ion binding|(9308)amine metabolic process
9790	embryo development	GRMZM2G394403	9793	embryo development ending in seed dormancy	0.00844503	(6508)proteolysis|(48510)regulation of timing of transition from vegetative to reproductive phase|(9941)chloroplast envelope|(4252)serine-type endopeptidase activity|(9535)chloroplast thylakoid membrane|(9658)chloroplast organization|(9840)chloroplastic endopeptidase Clp complex|(5829)cytosol|(9570)chloroplast stroma|(9532)plastid stroma|(9507)chloroplast|(9579)thylakoid
9790	embryo development	GRMZM2G097898	9793	embryo development ending in seed dormancy	0.000122919	(3677)DNA binding|(4527)exonuclease activity|(5634)nucleus|(8409)5'-3' exonuclease activity
9790	embryo development	GRMZM2G104357	9793	embryo development ending in seed dormancy	0.000150975	null
9790	embryo development	GRMZM2G472382	9793	embryo development ending in seed dormancy	0.00536671	(6415)translational termination|(16149)translation release factor activity, codon specific|(43022)ribosome binding|(6396)RNA processing|(9657)plastid organization|(9570)chloroplast stroma|(9507)chloroplast|(8375)acetylglucosaminyltransferase activity|(16020)membrane
9790	embryo development	GRMZM2G167253	9793	embryo development ending in seed dormancy	0.00333472	(5515)protein binding|(5524)ATP binding|(6468)protein phosphorylation|(90548)response to nitrate starvation|(16021)integral component of membrane|(5886)plasma membrane|(4674)protein serine/threonine kinase activity|(7169)transmembrane receptor protein tyrosine kinase signaling pathway|(1902025)nitrate import|(42277)peptide binding
9790	embryo development	GRMZM2G108643	9793	embryo development ending in seed dormancy	0.00283173	(3735)structural constituent of ribosome|(5840)ribosome|(6412)translation|(19843)rRNA binding|(9941)chloroplast envelope|(9570)chloroplast stroma|(9507)chloroplast
9790	embryo development	GRMZM2G412611	9793	embryo development ending in seed dormancy	2.66671e-06	(5524)ATP binding|(16310)phosphorylation|(5739)mitochondrion|(5983)starch catabolic process|(9941)chloroplast envelope|(9610)response to symbiotic fungus|(9570)chloroplast stroma|(46872)metal ion binding|(5515)protein binding|(5634)nucleus|(50521)alpha-glucan, water dikinase activity|(9631)cold acclimation|(9507)chloroplast
9790	embryo development	GRMZM2G040326	9793	embryo development ending in seed dormancy	0.000742566	(6508)proteolysis|(8236)serine-type peptidase activity|(4252)serine-type endopeptidase activity
9790	embryo development	GRMZM2G022192	9793	embryo development ending in seed dormancy	0.00539098	(5739)mitochondrion|(30956)glutamyl-tRNA(Gln) amidotransferase complex|(32543)mitochondrial translation|(5524)ATP binding|(9570)chloroplast stroma|(50567)glutaminyl-tRNA synthase (glutamine-hydrolyzing) activity|(70681)glutaminyl-tRNAGln biosynthesis via transamidation|(16884)carbon-nitrogen ligase activity, with glutamine as amido-N-donor|(6412)translation|(9507)chloroplast
9790	embryo development	GRMZM2G124466	9793	embryo development ending in seed dormancy	0.00644356	(10287)plastoglobule|(31977)thylakoid lumen|(9535)chloroplast thylakoid membrane|(5198)structural molecule activity|(9507)chloroplast|(9579)thylakoid|(9534)chloroplast thylakoid|(9570)chloroplast stroma
9790	embryo development	GRMZM2G180988	9793	embryo development ending in seed dormancy	0.00883468	(9737)response to abscisic acid|(99636)cytoplasmic streaming|(51693)actin filament capping|(5829)cytosol|(51017)actin filament bundle assembly|(51014)actin filament severing|(51015)actin filament binding|(5884)actin filament|(48767)root hair elongation|(51764)actin crosslink formation|(5737)cytoplasm|(5515)protein binding|(7010)cytoskeleton organization|(3779)actin binding
9790	embryo development	GRMZM2G410393	9793	embryo development ending in seed dormancy	0.00686886	(5634)nucleus|(6397)mRNA processing|(5829)cytosol|(9507)chloroplast|(5488)binding
9790	embryo development	GRMZM2G081075	9793	embryo development ending in seed dormancy	0.0097427	(5634)nucleus|(6511)ubiquitin-dependent protein catabolic process|(7275)multicellular organism development|(16874)ligase activity|(5739)mitochondrion|(8270)zinc ion binding|(5515)protein binding|(4842)ubiquitin-protein transferase activity|(16567)protein ubiquitination
9790	embryo development	GRMZM2G053019	9793	embryo development ending in seed dormancy	1.42235e-05	(16021)integral component of membrane|(45037)protein import into chloroplast stroma|(31897)Tic complex|(9535)chloroplast thylakoid membrane|(9658)chloroplast organization|(5515)protein binding|(9706)chloroplast inner membrane|(16020)membrane|(9507)chloroplast|(9941)chloroplast envelope|(5634)nucleus
9790	embryo development	GRMZM2G123234	9793	embryo development ending in seed dormancy	3.57413e-06	(3676)nucleic acid binding|(166)nucleotide binding
9790	embryo development	GRMZM2G085577	9793	embryo development ending in seed dormancy	0.00262803	(8184)glycogen phosphorylase activity|(46686)response to cadmium ion|(5980)glycogen catabolic process|(9414)response to water deprivation|(30170)pyridoxal phosphate binding|(5829)cytosol|(9507)chloroplast|(5975)carbohydrate metabolic process|(4645)phosphorylase activity
9790	embryo development	GRMZM2G097674	9793	embryo development ending in seed dormancy	0.00336582	(32472)Golgi calcium ion transport|(16021)integral component of membrane|(9706)chloroplast inner membrane|(9941)chloroplast envelope|(9507)chloroplast
9790	embryo development	GRMZM2G113720	9793	embryo development ending in seed dormancy	0.00909624	(3735)structural constituent of ribosome|(5840)ribosome|(6412)translation
9790	embryo development	GRMZM2G124103	9793	embryo development ending in seed dormancy	0.00360899	(325)plant-type vacuole|(16471)vacuolar proton-transporting V-type ATPase complex|(5886)plasma membrane|(5829)cytosol|(46933)proton-transporting ATP synthase activity, rotational mechanism|(5794)Golgi apparatus|(15991)ATP hydrolysis coupled proton transport|(16820)hydrolase activity, acting on acid anhydrides, catalyzing transmembrane movement of substances|(15992)proton transport|(5773)vacuole|(5774)vacuolar membrane
9790	embryo development	GRMZM5G809292	9793	embryo development ending in seed dormancy	5.90028e-06	(5515)protein binding|(16021)integral component of membrane|(5634)nucleus|(48564)photosystem I assembly|(9535)chloroplast thylakoid membrane|(9507)chloroplast
9790	embryo development	GRMZM2G010221	9793	embryo development ending in seed dormancy	0.00624969	(5506)iron ion binding|(16705)oxidoreductase activity, acting on paired donors, with incorporation or reduction of molecular oxygen|(20037)heme binding|(55114)oxidation-reduction process|(31969)chloroplast membrane|(4497)monooxygenase activity|(9570)chloroplast stroma|(19825)oxygen binding|(16117)carotenoid biosynthetic process|(9507)chloroplast|(9941)chloroplast envelope
9790	embryo development	GRMZM2G065194	9793	embryo development ending in seed dormancy	0.00177483	(55114)oxidation-reduction process|(9535)chloroplast thylakoid membrane|(15996)chlorophyll catabolic process|(34256)chlorophyll(ide) b reductase activity|(10304)PSII associated light-harvesting complex II catabolic process|(5515)protein binding|(16491)oxidoreductase activity|(9536)plastid|(9507)chloroplast|(8152)metabolic process
9790	embryo development	GRMZM2G038791	9793	embryo development ending in seed dormancy	0.00262803	(287)magnesium ion binding|(4749)ribose phosphate diphosphokinase activity|(9165)nucleotide biosynthetic process|(16301)kinase activity|(16310)phosphorylation|(9507)chloroplast|(5524)ATP binding|(9116)nucleoside metabolic process|(9156)ribonucleoside monophosphate biosynthetic process|(9536)plastid
9790	embryo development	GRMZM2G460472	9793	embryo development ending in seed dormancy	0.00708464	(42803)protein homodimerization activity|(6468)protein phosphorylation|(5829)cytosol|(10089)xylem development|(3677)DNA binding|(10078)maintenance of root meristem identity|(10479)stele development|(3700)transcription factor activity, sequence-specific DNA binding|(5634)nucleus|(4674)protein serine/threonine kinase activity|(35556)intracellular signal transduction|(45893)positive regulation of transcription, DNA-templated|(48364)root development|(6355)regulation of transcription, DNA-templated|(46983)protein dimerization activity
9790	embryo development	GRMZM2G180625	9793	embryo development ending in seed dormancy	0.00396979	(16620)oxidoreductase activity, acting on the aldehyde or oxo group of donors, NAD or NADP as acceptor|(55114)oxidation-reduction process|(50661)NADP binding|(51287)NAD binding|(5737)cytoplasm|(4365)glyceraldehyde-3-phosphate dehydrogenase (NAD+) (phosphorylating) activity|(6096)glycolytic process
9790	embryo development	GRMZM2G445057	9793	embryo development ending in seed dormancy	2.75776e-05	(4525)ribonuclease III activity|(6396)RNA processing|(9507)chloroplast|(5634)nucleus|(3723)RNA binding
9790	embryo development	GRMZM2G031780	9793	embryo development ending in seed dormancy	0.00689572	(10287)plastoglobule|(16301)kinase activity|(16310)phosphorylation|(5524)ATP binding|(5886)plasma membrane|(16772)transferase activity, transferring phosphorus-containing groups|(9507)chloroplast|(44260)cellular macromolecule metabolic process|(44238)primary metabolic process
9790	embryo development	GRMZM2G005456	9793	embryo development ending in seed dormancy	0.00992406	(6915)apoptotic process|(5509)calcium ion binding
9790	embryo development	GRMZM2G128176	9793	embryo development ending in seed dormancy	0.00264071	(5515)protein binding|(3677)DNA binding|(6355)regulation of transcription, DNA-templated|(5634)nucleus|(8270)zinc ion binding
9790	embryo development	GRMZM2G087570	9793	embryo development ending in seed dormancy	0.00803888	(413)protein peptidyl-prolyl isomerization|(3755)peptidyl-prolyl cis-trans isomerase activity|(6457)protein folding|(5739)mitochondrion|(9543)chloroplast thylakoid lumen|(9535)chloroplast thylakoid membrane|(42277)peptide binding|(9533)chloroplast stromal thylakoid|(6810)transport|(10275)NAD(P)H dehydrogenase complex assembly|(43424)protein histidine kinase binding|(9534)chloroplast thylakoid|(5515)protein binding|(9579)thylakoid|(9507)chloroplast|(31977)thylakoid lumen
9790	embryo development	GRMZM2G010257	9793	embryo development ending in seed dormancy	0.00909624	(3735)structural constituent of ribosome|(5840)ribosome|(6414)translational elongation
9790	embryo development	GRMZM2G473463	9793	embryo development ending in seed dormancy	0.000155023	(5515)protein binding|(16021)integral component of membrane|(9941)chloroplast envelope|(15266)protein channel activity|(5774)vacuolar membrane|(15450)P-P-bond-hydrolysis-driven protein transmembrane transporter activity|(33365)protein localization to organelle|(5886)plasma membrane|(5744)mitochondrial inner membrane presequence translocase complex|(15031)protein transport|(9507)chloroplast|(9536)plastid|(5773)vacuole|(5743)mitochondrial inner membrane|(8565)protein transporter activity
9790	embryo development	GRMZM2G163437	9793	embryo development ending in seed dormancy	0.00636517	(19252)starch biosynthetic process|(5524)ATP binding|(9570)chloroplast stroma|(48573)photoperiodism, flowering|(48046)apoplast|(5978)glycogen biosynthetic process|(30931)heterotetrameric ADPG pyrophosphorylase complex|(8878)glucose-1-phosphate adenylyltransferase activity|(9501)amyloplast|(5982)starch metabolic process|(5829)cytosol|(9507)chloroplast
9790	embryo development	GRMZM2G076544	9793	embryo development ending in seed dormancy	0.00383167	(413)protein peptidyl-prolyl isomerization|(3755)peptidyl-prolyl cis-trans isomerase activity|(6457)protein folding|(5739)mitochondrion|(9543)chloroplast thylakoid lumen|(9535)chloroplast thylakoid membrane|(42277)peptide binding|(9533)chloroplast stromal thylakoid|(6810)transport|(10275)NAD(P)H dehydrogenase complex assembly|(43424)protein histidine kinase binding|(9534)chloroplast thylakoid|(5515)protein binding|(9507)chloroplast|(31977)thylakoid lumen|(9579)thylakoid
9790	embryo development	GRMZM2G179976	9793	embryo development ending in seed dormancy	0.00573606	(42254)ribosome biogenesis|(46686)response to cadmium ion|(9409)response to cold|(9735)response to cytokinin|(5730)nucleolus|(22626)cytosolic ribosome|(9651)response to salt stress|(10043)response to zinc ion|(3735)structural constituent of ribosome|(5515)protein binding|(5886)plasma membrane|(6414)translational elongation|(48046)apoplast|(5507)copper ion binding|(9506)plasmodesma|(9507)chloroplast|(5794)Golgi apparatus|(5829)cytosol|(5634)nucleus|(5840)ribosome
9790	embryo development	GRMZM5G824336	9793	embryo development ending in seed dormancy	0.00959907	(10508)positive regulation of autophagy
9790	embryo development	GRMZM2G139689	9793	embryo development ending in seed dormancy	0.00262803	(55114)oxidation-reduction process|(5739)mitochondrion|(8734)L-aspartate oxidase activity|(9507)chloroplast|(9435)NAD biosynthetic process|(44318)L-aspartate|(6099)tricarboxylic acid cycle|(50660)flavin adenine dinucleotide binding|(16627)oxidoreductase activity, acting on the CH-CH group of donors|(22900)electron transport chain|(43168)anion binding|(45333)cellular respiration|(166)nucleotide binding
9790	embryo development	AC233910.1_FG001	9793	embryo development ending in seed dormancy	0.000530054	(16021)integral component of membrane|(5743)mitochondrial inner membrane|(9651)response to salt stress|(3735)structural constituent of ribosome|(6412)translation|(6810)transport|(16020)membrane|(55085)transmembrane transport
9790	embryo development	GRMZM2G137724	9793	embryo development ending in seed dormancy	0.000152523	(5737)cytoplasm|(6154)adenosine catabolic process|(4000)adenosine deaminase activity|(9168)purine ribonucleoside monophosphate biosynthetic process|(19239)deaminase activity
9790	embryo development	GRMZM2G163641	9793	embryo development ending in seed dormancy	0.000271561	(3677)DNA binding|(4601)peroxidase activity|(2000071)regulation of defense response by callose deposition|(9507)chloroplast|(2000022)regulation of jasmonic acid mediated signaling pathway|(55114)oxidation-reduction process|(2229)defense response to oomycetes|(9787)regulation of abscisic acid-activated signaling pathway|(10118)stomatal movement|(3700)transcription factor activity, sequence-specific DNA binding|(9414)response to water deprivation|(5634)nucleus|(9682)induced systemic resistance|(50832)defense response to fungus|(43565)sequence-specific DNA binding|(6355)regulation of transcription, DNA-templated|(9737)response to abscisic acid|(6952)defense response|(9867)jasmonic acid mediated signaling pathway
9790	embryo development	GRMZM2G116966	9793	embryo development ending in seed dormancy	0.00481428	(52624)2-phytyl-1,4-naphthoquinone methyltransferase activity|(32259)methylation|(46872)metal ion binding|(5634)nucleus|(6952)defense response|(8757)S-adenosylmethionine-dependent methyltransferase activity|(46686)response to cadmium ion|(9611)response to wounding|(51707)response to other organism|(80150)S-adenosyl-L-methionine
9790	embryo development	GRMZM2G101412	9793	embryo development ending in seed dormancy	0.00108665	(16021)integral component of membrane|(5794)Golgi apparatus
9790	embryo development	GRMZM2G068982	9793	embryo development ending in seed dormancy	0.00150727	(9507)chloroplast|(70084)protein initiator methionine removal|(70006)metalloaminopeptidase activity|(46872)metal ion binding|(5739)mitochondrion|(6508)proteolysis|(31365)N-terminal protein amino acid modification|(4177)aminopeptidase activity|(8235)metalloexopeptidase activity|(9987)cellular process
9790	embryo development	GRMZM2G179981	9793	embryo development ending in seed dormancy	0.00112232	(50662)coenzyme binding|(55114)oxidation-reduction process|(5886)plasma membrane|(5829)cytosol|(9809)lignin biosynthetic process|(45551)cinnamyl-alcohol dehydrogenase activity|(9506)plasmodesma|(4022)alcohol dehydrogenase (NAD) activity|(5794)Golgi apparatus|(3824)catalytic activity|(44237)cellular metabolic process
9790	embryo development	GRMZM2G025854	9793	embryo development ending in seed dormancy	0.00386253	(19255)glucose 1-phosphate metabolic process|(6874)cellular calcium ion homeostasis|(19252)starch biosynthetic process|(46686)response to cadmium ion|(48229)gametophyte development|(19388)galactose catabolic process|(10319)stromule|(9570)chloroplast stroma|(5829)cytosol|(48046)apoplast|(4614)phosphoglucomutase activity|(9590)detection of gravity|(6006)glucose metabolic process|(5739)mitochondrion|(5978)glycogen biosynthetic process|(9941)chloroplast envelope|(287)magnesium ion binding|(9409)response to cold|(5634)nucleus|(5886)plasma membrane|(5992)trehalose biosynthetic process|(9507)chloroplast|(5975)carbohydrate metabolic process
9790	embryo development	GRMZM2G025648	9793	embryo development ending in seed dormancy	0.00234788	(16021)integral component of membrane|(9535)chloroplast thylakoid membrane|(9507)chloroplast
9790	embryo development	GRMZM2G031057	9793	embryo development ending in seed dormancy	0.0017051	(9535)chloroplast thylakoid membrane|(9507)chloroplast
9790	embryo development	GRMZM2G061876	9793	embryo development ending in seed dormancy	0.00284631	(5525)GTP binding|(3746)translation elongation factor activity|(9570)chloroplast stroma|(31425)chloroplast RNA processing|(10468)regulation of gene expression|(5886)plasma membrane|(6414)translational elongation|(302)response to reactive oxygen species|(3924)GTPase activity|(9507)chloroplast
9790	embryo development	GRMZM2G442804	9793	embryo development ending in seed dormancy	0.000904599	(8152)metabolic process|(8168)methyltransferase activity
9790	embryo development	GRMZM2G077208	9793	embryo development ending in seed dormancy	0.00909624	(70180)large ribosomal subunit rRNA binding|(30687)preribosome, large subunit precursor|(22625)cytosolic large ribosomal subunit|(2181)cytoplasmic translation|(3735)structural constituent of ribosome|(5634)nucleus|(5886)plasma membrane|(6414)translational elongation|(22626)cytosolic ribosome|(5829)cytosol
9790	embryo development	GRMZM2G142413	9793	embryo development ending in seed dormancy	0.0089798	(16363)nuclear matrix|(3677)DNA binding|(42646)plastid nucleoid|(9535)chloroplast thylakoid membrane|(9534)chloroplast thylakoid|(9507)chloroplast
9790	embryo development	GRMZM2G088627	9793	embryo development ending in seed dormancy	0.00812784	(10043)response to zinc ion|(5794)Golgi apparatus|(4046)aminoacylase activity|(5773)vacuole|(5783)endoplasmic reticulum|(6508)proteolysis|(6520)cellular amino acid metabolic process|(8237)metallopeptidase activity
9790	embryo development	GRMZM2G049127	9793	embryo development ending in seed dormancy	0.00284503	(159)protein phosphatase type 2A complex|(7165)signal transduction|(8601)protein phosphatase type 2A regulator activity|(5730)nucleolus|(5777)peroxisome|(5829)cytosol|(90342)regulation of cell aging|(10090)trichome morphogenesis|(31348)negative regulation of defense response|(6555)methionine metabolic process|(5739)mitochondrion|(8266)poly(U) RNA binding|(5488)binding
9790	embryo development	GRMZM2G006229	9793	embryo development ending in seed dormancy	4.58787e-06	(42644)chloroplast nucleoid|(6355)regulation of transcription, DNA-templated|(9658)chloroplast organization|(9570)chloroplast stroma
9790	embryo development	GRMZM2G143392	9793	embryo development ending in seed dormancy	0.000680125	(3677)DNA binding|(3700)transcription factor activity, sequence-specific DNA binding|(6352)DNA-templated transcription, initiation|(6355)regulation of transcription, DNA-templated|(3899)DNA-directed RNA polymerase activity|(71482)cellular response to light stimulus|(6399)tRNA metabolic process|(10114)response to red light|(1053)plastid sigma factor activity|(9507)chloroplast|(9658)chloroplast organization|(9637)response to blue light|(9536)plastid|(2001141)regulation of RNA biosynthetic process
9790	embryo development	GRMZM2G052479	9793	embryo development ending in seed dormancy	0.00262803	(9507)chloroplast|(5576)extracellular region|(16209)antioxidant activity|(16491)oxidoreductase activity
9790	embryo development	GRMZM2G359331	9793	embryo development ending in seed dormancy	0.0038406	(9536)plastid|(5783)endoplasmic reticulum
9790	embryo development	GRMZM2G084881	9793	embryo development ending in seed dormancy	0.000304593	(55114)oxidation-reduction process|(50660)flavin adenine dinucleotide binding|(5782)peroxisomal matrix|(46686)response to cadmium ion|(16656)monodehydroascorbate reductase (NADH) activity|(9414)response to water deprivation|(9610)response to symbiotic fungus|(9651)response to salt stress|(10043)response to zinc ion|(9570)chloroplast stroma|(42744)hydrogen peroxide catabolic process|(5886)plasma membrane|(5829)cytosol|(48046)apoplast|(9753)response to jasmonic acid|(43903)regulation of symbiosis, encompassing mutualism through parasitism|(9507)chloroplast|(5777)peroxisome|(45454)cell redox homeostasis
9790	embryo development	GRMZM2G032367	9793	embryo development ending in seed dormancy	0.00122595	(20037)heme binding|(55114)oxidation-reduction process|(45153)electron transporter, transferring electrons within CoQH2-cytochrome c reductase complex activity|(5774)vacuolar membrane|(46872)metal ion binding|(5886)plasma membrane|(5515)protein binding|(5750)mitochondrial respiratory chain complex III|(5506)iron ion binding|(6122)mitochondrial electron transport, ubiquinol to cytochrome c|(5739)mitochondrion|(16020)membrane|(5773)vacuole
9790	embryo development	GRMZM2G162184	9793	embryo development ending in seed dormancy	0.00943647	(4842)ubiquitin-protein transferase activity|(48505)regulation of timing of cell differentiation|(42803)protein homodimerization activity|(10162)seed dormancy process|(16049)cell growth|(10228)vegetative to reproductive phase transition of meristem|(8270)zinc ion binding|(5739)mitochondrion|(9817)defense response to fungus, incompatible interaction|(16874)ligase activity|(51301)cell division|(33523)histone H2B ubiquitination|(10389)regulation of G2/M transition of mitotic cell cycle|(5634)nucleus|(9965)leaf morphogenesis|(10390)histone monoubiquitination|(6513)protein monoubiquitination|(5515)protein binding
9790	embryo development	GRMZM2G146514	9793	embryo development ending in seed dormancy	0.00998585	(46872)metal ion binding|(3677)DNA binding|(10313)phytochrome binding|(4518)nuclease activity|(48027)mRNA 5'-UTR binding|(5634)nucleus|(90305)nucleic acid phosphodiester bond hydrolysis|(17148)negative regulation of translation|(5829)cytosol
9790	embryo development	GRMZM2G106427	9793	embryo development ending in seed dormancy	0.00803136	(51499)D-aminoacyl-tRNA deacylase activity|(19478)D-amino acid catabolic process|(46872)metal ion binding|(5634)nucleus|(5829)cytosol|(9507)chloroplast|(9636)response to toxic substance
9790	embryo development	GRMZM2G131785	9793	embryo development ending in seed dormancy	0.00528965	(5524)ATP binding|(16887)ATPase activity|(5737)cytoplasm|(5886)plasma membrane|(6810)transport|(5215)transporter activity|(80167)response to karrikin
9790	embryo development	GRMZM2G089974	9793	embryo development ending in seed dormancy	0.00691419	(16021)integral component of membrane|(9535)chloroplast thylakoid membrane|(9507)chloroplast
9790	embryo development	GRMZM2G420436	9793	embryo development ending in seed dormancy	0.00138052	(55085)transmembrane transport|(16021)integral component of membrane|(31969)chloroplast membrane|(15095)magnesium ion transmembrane transporter activity|(15693)magnesium ion transport|(16020)membrane|(9941)chloroplast envelope|(9507)chloroplast
9790	embryo development	GRMZM6G101378	9793	embryo development ending in seed dormancy	0.00500853	(55114)oxidation-reduction process|(16021)integral component of membrane|(10207)photosystem II assembly|(3955)NAD(P)H dehydrogenase (quinone) activity|(48038)quinone binding|(9535)chloroplast thylakoid membrane|(5515)protein binding
9790	embryo development	GRMZM2G024310	9793	embryo development ending in seed dormancy	0.000187701	(9555)pollen development|(50897)cobalt ion binding|(5730)nucleolus|(45263)proton-transporting ATP synthase complex, coupling factor F(o)|(8270)zinc ion binding|(5507)copper ion binding|(9507)chloroplast|(5753)mitochondrial proton-transporting ATP synthase complex|(15992)proton transport|(16020)membrane|(5739)mitochondrion
9790	embryo development	GRMZM2G092632	9793	embryo development ending in seed dormancy	6.47719e-05	(15979)photosynthesis|(6508)proteolysis|(9941)chloroplast envelope|(4252)serine-type endopeptidase activity|(9658)chloroplast organization|(9534)chloroplast thylakoid|(9840)chloroplastic endopeptidase Clp complex|(9507)chloroplast|(9532)plastid stroma|(9570)chloroplast stroma
9790	embryo development	GRMZM2G139680	9793	embryo development ending in seed dormancy	1.12484e-05	(55114)oxidation-reduction process|(51920)peroxiredoxin activity|(5739)mitochondrion|(4601)peroxidase activity|(10319)stromule|(9409)response to cold|(9570)chloroplast stroma|(42742)defense response to bacterium|(45454)cell redox homeostasis|(48046)apoplast|(42744)hydrogen peroxide catabolic process|(9507)chloroplast|(9941)chloroplast envelope|(5515)protein binding|(9579)thylakoid|(16209)antioxidant activity
9790	embryo development	GRMZM2G110408	9793	embryo development ending in seed dormancy	0.000336475	(5524)ATP binding|(4222)metalloendopeptidase activity|(6508)proteolysis|(10206)photosystem II repair|(10205)photoinhibition|(16021)integral component of membrane|(4176)ATP-dependent peptidase activity|(9735)response to cytokinin|(7275)multicellular organism development|(8270)zinc ion binding|(48564)photosystem I assembly|(5739)mitochondrion|(72593)reactive oxygen species metabolic process|(9941)chloroplast envelope|(31977)thylakoid lumen|(9535)chloroplast thylakoid membrane|(10304)PSII associated light-harvesting complex II catabolic process|(10027)thylakoid membrane organization|(17111)nucleoside-triphosphatase activity
9790	embryo development	GRMZM2G114954	9793	embryo development ending in seed dormancy	0.00430504	(9409)response to cold|(5730)nucleolus|(22626)cytosolic ribosome|(3735)structural constituent of ribosome|(5886)plasma membrane|(6414)translational elongation|(9507)chloroplast|(5794)Golgi apparatus|(16020)membrane|(5634)nucleus|(5829)cytosol
9790	embryo development	GRMZM2G128518	9793	embryo development ending in seed dormancy	0.00483985	null
9790	embryo development	GRMZM2G099657	9793	embryo development ending in seed dormancy	0.00944871	(3735)structural constituent of ribosome|(6412)translation|(30686)90S preribosome|(6407)rRNA export from nucleus|(28)ribosomal small subunit assembly|(9506)plasmodesma|(9507)chloroplast|(5794)Golgi apparatus|(447)endonucleolytic cleavage in ITS1 to separate SSU-rRNA from 5.8S rRNA and LSU-rRNA from tricistronic rRNA transcript (SSU-rRNA, 5.8S rRNA, LSU-rRNA)|(22627)cytosolic small ribosomal subunit|(9651)response to salt stress|(5634)nucleus|(5886)plasma membrane|(461)endonucleolytic cleavage to generate mature 3'-end of SSU-rRNA from (SSU-rRNA, 5.8S rRNA, LSU-rRNA)|(42256)mature ribosome assembly|(5737)cytoplasm|(22626)cytosolic ribosome|(6970)response to osmotic stress|(16020)membrane|(5829)cytosol|(15935)small ribosomal subunit
9790	embryo development	GRMZM2G452523	9793	embryo development ending in seed dormancy	0.00455305	(5739)mitochondrion|(9102)biotin biosynthetic process|(51537)2 iron, 2 sulfur cluster binding|(51539)4 iron, 4 sulfur cluster binding|(4076)biotin synthase activity|(8270)zinc ion binding|(51536)iron-sulfur cluster binding
9790	embryo development	GRMZM2G157018	9793	embryo development ending in seed dormancy	0.0034662	(274)mitochondrial proton-transporting ATP synthase, stator stalk|(15986)ATP synthesis coupled proton transport|(5774)vacuolar membrane|(8270)zinc ion binding|(46933)proton-transporting ATP synthase activity, rotational mechanism|(5794)Golgi apparatus|(9535)chloroplast thylakoid membrane|(5730)nucleolus|(22626)cytosolic ribosome|(9651)response to salt stress|(5507)copper ion binding|(15078)hydrogen ion transmembrane transporter activity|(276)mitochondrial proton-transporting ATP synthase complex, coupling factor F(o)|(9507)chloroplast|(5753)mitochondrial proton-transporting ATP synthase complex|(9579)thylakoid|(5739)mitochondrion
9790	embryo development	GRMZM2G025123	9793	embryo development ending in seed dormancy	0.00566201	(9535)chloroplast thylakoid membrane|(9977)proton motive force dependent protein transmembrane transporter activity|(33281)TAT protein transport complex|(10027)thylakoid membrane organization|(43235)receptor complex|(9567)double fertilization forming a zygote and endosperm|(31361)integral component of thylakoid membrane|(15450)P-P-bond-hydrolysis-driven protein transmembrane transporter activity|(9536)plastid|(9306)protein secretion|(9688)abscisic acid biosynthetic process|(16020)membrane|(8565)protein transporter activity|(9507)chloroplast
9790	embryo development	GRMZM2G546254	9793	embryo development ending in seed dormancy	0.00375393	(3676)nucleic acid binding|(3723)RNA binding|(16772)transferase activity, transferring phosphorus-containing groups
9790	embryo development	GRMZM2G111014	9793	embryo development ending in seed dormancy	0.00125002	(3677)DNA binding|(3918)DNA topoisomerase type II (ATP-hydrolyzing) activity|(5524)ATP binding|(6265)DNA topological change|(5739)mitochondrion|(46872)metal ion binding|(5634)nucleus|(9507)chloroplast|(6268)DNA unwinding involved in DNA replication|(5694)chromosome|(7059)chromosome segregation|(9330)DNA topoisomerase complex (ATP-hydrolyzing)|(9295)nucleoid|(3916)DNA topoisomerase activity|(5737)cytoplasm
9790	embryo development	GRMZM2G170692	9793	embryo development ending in seed dormancy	0.00992406	(5737)cytoplasm|(6952)defense response|(45548)phenylalanine ammonia-lyase activity|(9611)response to wounding|(5515)protein binding|(9800)cinnamic acid biosynthetic process|(6559)L-phenylalanine catabolic process|(9058)biosynthetic process|(16841)ammonia-lyase activity
9790	embryo development	GRMZM2G162672	9793	embryo development ending in seed dormancy	0.00118047	(16021)integral component of membrane|(31969)chloroplast membrane|(46408)chlorophyll synthetase activity|(9535)chloroplast thylakoid membrane|(15995)chlorophyll biosynthetic process|(9534)chloroplast thylakoid|(9507)chloroplast
9790	embryo development	GRMZM5G856084	9793	embryo development ending in seed dormancy	0.00158532	(31072)heat shock protein binding|(51082)unfolded protein binding|(5739)mitochondrion|(9941)chloroplast envelope|(9408)response to heat|(5524)ATP binding|(9535)chloroplast thylakoid membrane|(46872)metal ion binding|(6457)protein folding|(9507)chloroplast
9790	embryo development	GRMZM2G088880	9793	embryo development ending in seed dormancy	0.00943647	(3735)structural constituent of ribosome|(5840)ribosome|(6412)translation|(22625)cytosolic large ribosomal subunit
9790	embryo development	GRMZM2G113017	9793	embryo development ending in seed dormancy	0.000680125	(51536)iron-sulfur cluster binding|(16226)iron-sulfur cluster assembly|(5198)structural molecule activity|(9570)chloroplast stroma
9790	embryo development	GRMZM2G370852	9793	embryo development ending in seed dormancy	0.0043787	(46686)response to cadmium ion|(9098)leucine biosynthetic process|(9570)chloroplast stroma|(9082)branched-chain amino acid biosynthetic process|(51539)4 iron, 4 sulfur cluster binding|(46872)metal ion binding|(50486)intramolecular transferase activity, transferring hydroxy groups|(3861)3-isopropylmalate dehydratase activity|(19761)glucosinolate biosynthetic process|(6099)tricarboxylic acid cycle|(3994)aconitate hydratase activity|(8652)cellular amino acid biosynthetic process|(9507)chloroplast|(9536)plastid
9790	embryo development	GRMZM2G128432	9793	embryo development ending in seed dormancy	0.00839382	(3697)single-stranded DNA binding|(5739)mitochondrion|(45910)negative regulation of DNA recombination|(2)mitochondrial genome maintenance|(6260)DNA replication|(48046)apoplast|(9507)chloroplast
9790	embryo development	GRMZM2G108125	9793	embryo development ending in seed dormancy	0.00041431	(8483)transaminase activity|(30170)pyridoxal phosphate binding
9790	embryo development	GRMZM2G116831	9793	embryo development ending in seed dormancy	0.0038406	(16021)integral component of membrane|(5385)zinc ion transmembrane transporter activity|(10043)response to zinc ion|(5515)protein binding|(61088)regulation of sequestering of zinc ion|(15562)efflux transmembrane transporter activity|(71578)zinc II ion transmembrane import|(5794)Golgi apparatus|(8324)cation transmembrane transporter activity|(55085)transmembrane transport|(6812)cation transport
9790	embryo development	GRMZM2G389233	9793	embryo development ending in seed dormancy	0.00263454	(6508)proteolysis|(5886)plasma membrane|(46686)response to cadmium ion|(9941)chloroplast envelope|(5829)cytosol|(48046)apoplast|(5773)vacuole|(9570)chloroplast stroma|(8270)zinc ion binding|(9507)chloroplast|(8237)metallopeptidase activity
9790	embryo development	GRMZM2G127609	9793	embryo development ending in seed dormancy	0.000151111	(5507)copper ion binding|(51087)chaperone binding|(5516)calmodulin binding|(5759)mitochondrial matrix|(9535)chloroplast thylakoid membrane|(9409)response to cold|(9941)chloroplast envelope|(48046)apoplast|(5829)cytosol|(1901671)positive regulation of superoxide dismutase activity|(9570)chloroplast stroma|(6986)response to unfolded protein|(5524)ATP binding|(51085)chaperone mediated protein folding requiring cofactor|(51082)unfolded protein binding|(46686)response to cadmium ion|(6457)protein folding|(5515)protein binding|(9536)plastid|(5739)mitochondrion|(9579)thylakoid|(9507)chloroplast
9790	embryo development	GRMZM2G041159	9793	embryo development ending in seed dormancy	2.85816e-06	(4418)hydroxymethylbilane synthase activity|(18160)peptidyl-pyrromethane cofactor linkage|(9941)chloroplast envelope|(6782)protoporphyrinogen IX biosynthetic process|(9570)chloroplast stroma|(42742)defense response to bacterium|(48046)apoplast|(15995)chlorophyll biosynthetic process|(9507)chloroplast|(6779)porphyrin-containing compound biosynthetic process|(33014)tetrapyrrole biosynthetic process
9790	embryo development	GRMZM2G123922	9793	embryo development ending in seed dormancy	4.41264e-07	(5524)ATP binding|(19538)protein metabolic process|(4176)ATP-dependent peptidase activity|(42803)protein homodimerization activity|(31897)Tic complex|(9735)response to cytokinin|(9570)chloroplast stroma|(5829)cytosol|(5618)cell wall|(5739)mitochondrion|(45037)protein import into chloroplast stroma|(9535)chloroplast thylakoid membrane|(9658)chloroplast organization|(34214)protein hexamerization|(10380)regulation of chlorophyll biosynthetic process|(5515)protein binding|(9941)chloroplast envelope|(9532)plastid stroma|(9507)chloroplast|(45036)protein targeting to chloroplast|(9706)chloroplast inner membrane|(9536)plastid|(16887)ATPase activity|(16020)membrane
9790	embryo development	GRMZM2G034417	9793	embryo development ending in seed dormancy	0.0082348	(46854)phosphatidylinositol phosphorylation|(46855)inositol phosphate dephosphorylation|(8934)inositol monophosphate 1-phosphatase activity|(5829)cytosol|(5886)plasma membrane|(10347)L-galactose-1-phosphate phosphatase activity|(8441)3'(2'),5'-bisphosphate nucleotidase activity|(6021)inositol biosynthetic process|(287)magnesium ion binding|(9409)response to cold|(52832)inositol monophosphate 3-phosphatase activity|(52833)inositol monophosphate 4-phosphatase activity|(6790)sulfur compound metabolic process|(7165)signal transduction|(80167)response to karrikin|(19853)L-ascorbic acid biosynthetic process|(52834)inositol monophosphate phosphatase activity
9790	embryo development	GRMZM2G023591	9793	embryo development ending in seed dormancy	0.000345742	(3676)nucleic acid binding|(166)nucleotide binding
9790	embryo development	GRMZM2G101271	9793	embryo development ending in seed dormancy	2.58347e-06	(46686)response to cadmium ion|(6355)regulation of transcription, DNA-templated|(43565)sequence-specific DNA binding|(9570)chloroplast stroma|(8270)zinc ion binding|(48046)apoplast|(4222)metalloendopeptidase activity|(9941)chloroplast envelope|(3700)transcription factor activity, sequence-specific DNA binding|(16485)protein processing|(5759)mitochondrial matrix|(5515)protein binding|(6508)proteolysis|(46872)metal ion binding|(9507)chloroplast|(5739)mitochondrion
9790	embryo development	GRMZM2G319109	9793	embryo development ending in seed dormancy	0.00597409	(5525)GTP binding|(16021)integral component of membrane|(9228)thiamine biosynthetic process|(10228)vegetative to reproductive phase transition of meristem|(3924)GTPase activity|(9535)chloroplast thylakoid membrane|(10027)thylakoid membrane organization|(4789)thiamine-phosphate diphosphorylase activity|(9706)chloroplast inner membrane|(9507)chloroplast|(31969)chloroplast membrane|(3824)catalytic activity
9790	embryo development	GRMZM2G355752	9793	embryo development ending in seed dormancy	0.00860229	(15979)photosynthesis|(16021)integral component of membrane|(80167)response to karrikin|(10224)response to UV-B|(16168)chlorophyll binding|(9522)photosystem I|(9523)photosystem II|(10117)photoprotection|(34605)cellular response to heat|(9409)response to cold|(9535)chloroplast thylakoid membrane|(71486)cellular response to high light intensity|(71483)cellular response to blue light|(71490)cellular response to far red light|(10030)positive regulation of seed germination|(71492)cellular response to UV-A|(71491)cellular response to red light|(10380)regulation of chlorophyll biosynthetic process|(10218)response to far red light|(10114)response to red light
9790	embryo development	GRMZM2G025531	9793	embryo development ending in seed dormancy	5.25044e-05	(6508)proteolysis|(4177)aminopeptidase activity|(9926)auxin polar transport|(9570)chloroplast stroma|(46872)metal ion binding|(5886)plasma membrane|(10013)N-1-naphthylphthalamic acid binding|(5829)cytosol|(16787)hydrolase activity|(9987)cellular process|(9507)chloroplast
9790	embryo development	GRMZM2G129804	9793	embryo development ending in seed dormancy	0.00269186	(3746)translation elongation factor activity|(6414)translational elongation|(9570)chloroplast stroma|(43043)peptide biosynthetic process|(9507)chloroplast|(5737)cytoplasm
9790	embryo development	GRMZM2G155962	9793	embryo development ending in seed dormancy	0.00320523	(16787)hydrolase activity|(9507)chloroplast|(8152)metabolic process|(3824)catalytic activity
9790	embryo development	GRMZM2G168335	9793	embryo development ending in seed dormancy	4.23482e-06	(6353)DNA-templated transcription, termination|(9737)response to abscisic acid|(5634)nucleus|(1901259)chloroplast rRNA processing|(19843)rRNA binding|(10239)chloroplast mRNA processing|(9507)chloroplast|(43621)protein self-association|(5515)protein binding
9790	embryo development	GRMZM2G311961	9793	embryo development ending in seed dormancy	0.00597797	(5525)GTP binding|(287)magnesium ion binding|(3924)GTPase activity
9790	embryo development	GRMZM2G127299	9793	embryo development ending in seed dormancy	0.00264071	(5515)protein binding|(9738)abscisic acid-activated signaling pathway|(9507)chloroplast|(3677)DNA binding|(9409)response to cold|(9651)response to salt stress|(5634)nucleus|(45893)positive regulation of transcription, DNA-templated|(45892)negative regulation of transcription, DNA-templated|(51365)cellular response to potassium ion starvation|(9737)response to abscisic acid
9790	embryo development	GRMZM2G102754	9793	embryo development ending in seed dormancy	0.00262803	(5215)transporter activity|(16021)integral component of membrane|(9734)auxin-activated signaling pathway|(9736)cytokinin-activated signaling pathway|(52544)defense response by callose deposition in cell wall|(42742)defense response to bacterium|(9753)response to jasmonic acid|(10182)sugar mediated signaling pathway|(9871)jasmonic acid and ethylene-dependent systemic resistance, ethylene mediated signaling pathway|(10119)regulation of stomatal movement|(9926)auxin polar transport|(48765)root hair cell differentiation|(10150)leaf senescence|(50832)defense response to fungus|(1736)establishment of planar polarity|(6979)response to oxidative stress|(5789)endoplasmic reticulum membrane|(9789)positive regulation of abscisic acid-activated signaling pathway|(9408)response to heat|(51301)cell division|(71281)cellular response to iron ion|(9651)response to salt stress|(31348)negative regulation of defense response|(5515)protein binding|(5634)nucleus|(5886)plasma membrane|(1944)vasculature development|(8219)cell death|(2237)response to molecule of bacterial origin|(16020)membrane|(6810)transport
9790	embryo development	GRMZM2G126128	9793	embryo development ending in seed dormancy	0.0033581	(55114)oxidation-reduction process|(9941)chloroplast envelope|(48046)apoplast|(16491)oxidoreductase activity|(9570)chloroplast stroma|(9507)chloroplast|(50662)coenzyme binding|(16616)oxidoreductase activity, acting on the CH-OH group of donors, NAD or NADP as acceptor
9790	embryo development	GRMZM2G060470	9793	embryo development ending in seed dormancy	0.00822945	(18283)iron incorporation into metallo-sulfur cluster|(1887)selenium compound metabolic process|(8483)transaminase activity|(30170)pyridoxal phosphate binding|(9570)chloroplast stroma|(10269)response to selenium ion|(6534)cysteine metabolic process|(9000)selenocysteine lyase activity|(31071)cysteine desulfurase activity|(9507)chloroplast|(6790)sulfur compound metabolic process
9790	embryo development	GRMZM2G149317	9793	embryo development ending in seed dormancy	0.00504238	(9058)biosynthetic process|(16740)transferase activity|(16765)transferase activity, transferring alkyl or aryl (other than methyl) groups|(10287)plastoglobule|(46905)phytoene synthase activity|(16767)geranylgeranyl-diphosphate geranylgeranyltransferase activity|(16117)carotenoid biosynthetic process
9790	embryo development	GRMZM2G063369	9793	embryo development ending in seed dormancy	0.000390878	(70772)PAS complex|(5829)cytosol|(43550)regulation of lipid kinase activity|(19209)kinase activator activity|(5488)binding|(42327)positive regulation of phosphorylation|(5774)vacuolar membrane
9790	embryo development	GRMZM2G181192	9793	embryo development ending in seed dormancy	0.000135615	(5739)mitochondrion|(5975)carbohydrate metabolic process|(5777)peroxisome|(5886)plasma membrane|(46686)response to cadmium ion|(9941)chloroplast envelope|(5829)cytosol|(5773)vacuole|(4462)lactoylglutathione lyase activity|(46872)metal ion binding
9790	embryo development	GRMZM2G150190	9793	embryo development ending in seed dormancy	6.88048e-05	(9941)chloroplast envelope|(19243)methylglyoxal catabolic process to D-lactate via S-lactoyl-glutathione|(9570)chloroplast stroma|(9535)chloroplast thylakoid membrane|(9507)chloroplast
9790	embryo development	GRMZM2G127393	9793	embryo development ending in seed dormancy	0.00474033	(6457)protein folding|(15031)protein transport|(3755)peptidyl-prolyl cis-trans isomerase activity|(9941)chloroplast envelope|(9570)chloroplast stroma|(9507)chloroplast
9790	embryo development	GRMZM2G022876	9793	embryo development ending in seed dormancy	0.00909122	(9543)chloroplast thylakoid lumen|(31977)thylakoid lumen|(9579)thylakoid|(9507)chloroplast
9790	embryo development	GRMZM2G092823	9793	embryo development ending in seed dormancy	0.00777065	(5506)iron ion binding|(20037)heme binding|(55114)oxidation-reduction process|(16021)integral component of membrane|(44550)secondary metabolite biosynthetic process|(40008)regulation of growth|(19825)oxygen binding|(9507)chloroplast|(16709)oxidoreductase activity, acting on paired donors, with incorporation or reduction of molecular oxygen, NAD(P)H as one donor, and incorporation of one atom of oxygen|(48316)seed development|(16705)oxidoreductase activity, acting on paired donors, with incorporation or reduction of molecular oxygen
9790	embryo development	GRMZM2G094072	9793	embryo development ending in seed dormancy	4.89799e-05	(3723)RNA binding|(372)Group I intron splicing|(373)Group II intron splicing|(6397)mRNA processing|(30529)intracellular ribonucleoprotein complex|(9570)chloroplast stroma
9790	embryo development	GRMZM2G073054	9793	embryo development ending in seed dormancy	0.00795943	(43169)cation binding|(4553)hydrolase activity, hydrolyzing O-glycosyl compounds|(19252)starch biosynthetic process|(5978)glycogen biosynthetic process|(9501)amyloplast|(9570)chloroplast stroma|(3844)1,4-alpha-glucan branching enzyme activity|(10021)amylopectin biosynthetic process|(71329)cellular response to sucrose stimulus|(71482)cellular response to light stimulus|(71332)cellular response to fructose stimulus|(71333)cellular response to glucose stimulus|(5982)starch metabolic process|(9507)chloroplast
9790	embryo development	GRMZM2G173923	9793	embryo development ending in seed dormancy	3.21567e-05	(3723)RNA binding|(373)Group II intron splicing|(6397)mRNA processing|(30529)intracellular ribonucleoprotein complex|(9570)chloroplast stroma|(9658)chloroplast organization|(6364)rRNA processing|(6399)tRNA metabolic process
9790	embryo development	GRMZM2G026800	9793	embryo development ending in seed dormancy	0.00776604	(10287)plastoglobule|(5198)structural molecule activity|(9507)chloroplast
9790	embryo development	GRMZM2G017853	9793	embryo development ending in seed dormancy	0.00860229	(9570)chloroplast stroma|(9507)chloroplast
9790	embryo development	GRMZM2G043291	9793	embryo development ending in seed dormancy	2.07203e-05	(5515)protein binding|(6749)glutathione metabolic process|(46686)response to cadmium ion|(4364)glutathione transferase activity|(9570)chloroplast stroma|(5829)cytosol|(10731)protein glutathionylation|(9636)response to toxic substance
9790	embryo development	GRMZM2G093526	9793	embryo development ending in seed dormancy	0.00055483	(287)magnesium ion binding|(9740)gibberellic acid mediated signaling pathway|(9899)ent-kaurene synthase activity|(9570)chloroplast stroma|(9686)gibberellin biosynthetic process|(8152)metabolic process|(10333)terpene synthase activity
9790	embryo development	GRMZM2G043948	9793	embryo development ending in seed dormancy	0.00179694	(1522)pseudouridine synthesis|(3723)RNA binding|(9982)pseudouridine synthase activity|(5634)nucleus|(8033)tRNA processing
9790	embryo development	GRMZM2G074300	9793	embryo development ending in seed dormancy	0.00943647	(3723)RNA binding|(5794)Golgi apparatus|(9506)plasmodesma|(6412)translation|(3735)structural constituent of ribosome|(9651)response to salt stress|(22627)cytosolic small ribosomal subunit|(5730)nucleolus|(16020)membrane|(5829)cytosol|(22626)cytosolic ribosome|(15935)small ribosomal subunit
9790	embryo development	GRMZM2G029543	9793	embryo development ending in seed dormancy	6.47654e-06	(9570)chloroplast stroma|(4314)[acyl-carrier-protein] S-malonyltransferase activity|(5829)cytosol|(8152)metabolic process|(5739)mitochondrion|(9507)chloroplast
9790	embryo development	GRMZM2G128434	9793	embryo development ending in seed dormancy	0.00647311	(16787)hydrolase activity|(3677)DNA binding|(9941)chloroplast envelope|(9570)chloroplast stroma|(17111)nucleoside-triphosphatase activity|(5524)ATP binding|(9507)chloroplast
9790	embryo development	GRMZM2G072415	9793	embryo development ending in seed dormancy	0.00225949	(5743)mitochondrial inner membrane|(15031)protein transport|(8565)protein transporter activity
9790	embryo development	GRMZM2G021517	9793	embryo development ending in seed dormancy	0.000384387	(5524)ATP binding|(10167)response to nitrate|(5737)cytoplasm|(5634)nucleus|(5886)plasma membrane|(4674)protein serine/threonine kinase activity|(35556)intracellular signal transduction|(9749)response to glucose|(48364)root development|(46777)protein autophosphorylation|(7165)signal transduction|(6468)protein phosphorylation|(4672)protein kinase activity
9790	embryo development	GRMZM2G154532	9793	embryo development ending in seed dormancy	0.00540085	(5739)mitochondrion|(5886)plasma membrane|(50662)coenzyme binding|(3824)catalytic activity|(44237)cellular metabolic process
9790	embryo development	GRMZM2G099355	9793	embryo development ending in seed dormancy	0.00303289	(5515)protein binding|(398)mRNA splicing, via spliceosome|(30623)U5 snRNA binding|(17070)U6 snRNA binding|(5681)spliceosomal complex
9790	embryo development	GRMZM2G470556	9793	embryo development ending in seed dormancy	0.00909624	(3712)transcription cofactor activity|(4402)histone acetyltransferase activity|(5634)nucleus|(8270)zinc ion binding|(16573)histone acetylation|(5737)cytoplasm|(48573)photoperiodism, flowering|(6357)regulation of transcription from RNA polymerase II promoter|(9908)flower development|(9294)DNA mediated transformation|(6355)regulation of transcription, DNA-templated|(6473)protein acetylation|(5515)protein binding
9790	embryo development	GRMZM2G046681	9793	embryo development ending in seed dormancy	6.29222e-06	(16021)integral component of membrane|(10028)xanthophyll cycle|(5315)inorganic phosphate transmembrane transporter activity|(8514)organic anion transmembrane transporter activity|(15882)L-ascorbic acid transport|(15229)L-ascorbic acid transporter activity|(98656)anion transmembrane transport|(9706)chloroplast inner membrane|(55085)transmembrane transport|(9941)chloroplast envelope|(9536)plastid|(9507)chloroplast
9790	embryo development	GRMZM2G025680	9793	embryo development ending in seed dormancy	0.00748587	(16021)integral component of membrane|(6875)cellular metal ion homeostasis|(5384)manganese ion transmembrane transporter activity|(15103)inorganic anion transmembrane transporter activity|(5774)vacuolar membrane|(15691)cadmium ion transport|(15692)lead ion transport|(10043)response to zinc ion|(42742)defense response to bacterium|(98655)cation transmembrane transport|(9506)plasmodesma|(5794)Golgi apparatus|(6828)manganese ion transport|(2000379)positive regulation of reactive oxygen species metabolic process|(55072)iron ion homeostasis|(5634)nucleus|(30001)metal ion transport|(46873)metal ion transmembrane transporter activity|(5773)vacuole|(9617)response to bacterium|(6879)cellular iron ion homeostasis|(9624)response to nematode|(10039)response to iron ion
9790	embryo development	GRMZM2G129209	9793	embryo development ending in seed dormancy	0.00647311	(16717)oxidoreductase activity, acting on paired donors, with oxidation of a pair of donors resulting in the reduction of molecular oxygen to two molecules of water|(55114)oxidation-reduction process|(16021)integral component of membrane|(80167)response to karrikin|(9409)response to cold|(42389)omega-3 fatty acid desaturase activity|(6636)unsaturated fatty acid biosynthetic process|(9706)chloroplast inner membrane|(5789)endoplasmic reticulum membrane|(9266)response to temperature stimulus|(6633)fatty acid biosynthetic process|(9941)chloroplast envelope|(42170)plastid membrane|(9507)chloroplast
9790	embryo development	GRMZM2G126795	9793	embryo development ending in seed dormancy	0.00284355	(42802)identical protein binding|(9585)red, far-red light phototransduction|(46283)anthocyanin-containing compound metabolic process|(16567)protein ubiquitination|(152)nuclear ubiquitin ligase complex|(48573)photoperiodism, flowering|(9647)skotomorphogenesis|(9641)shade avoidance|(9640)photomorphogenesis|(8270)zinc ion binding|(16604)nuclear body|(5737)cytoplasm|(80008)Cul4-RING E3 ubiquitin ligase complex|(16874)ligase activity|(10119)regulation of stomatal movement|(9649)entrainment of circadian clock|(61630)ubiquitin protein ligase activity|(32436)positive regulation of proteasomal ubiquitin-dependent protein catabolic process|(6281)DNA repair|(5515)protein binding|(4842)ubiquitin-protein transferase activity|(5634)nucleus
9790	embryo development	GRMZM2G010328	9793	embryo development ending in seed dormancy	0.00105831	(30170)pyridoxal phosphate binding|(9862)systemic acquired resistance, salicylic acid mediated signaling pathway|(9735)response to cytokinin|(10285)L,L-diaminopimelate aminotransferase activity|(9570)chloroplast stroma|(42742)defense response to bacterium|(9089)lysine biosynthetic process via diaminopimelate|(5829)cytosol|(10150)leaf senescence|(5507)copper ion binding|(9507)chloroplast|(8483)transaminase activity
9790	embryo development	GRMZM2G119300	9793	embryo development ending in seed dormancy	0.00455305	(5525)GTP binding|(911)cytokinesis by cell plate formation|(9298)GDP-mannose biosynthetic process|(9887)animal organ morphogenesis|(4475)mannose-1-phosphate guanylyltransferase activity|(42742)defense response to bacterium|(10193)response to ozone|(5829)cytosol|(9908)flower development|(9753)response to jasmonic acid|(19853)L-ascorbic acid biosynthetic process|(30244)cellulose biosynthetic process|(9408)response to heat|(9651)response to salt stress|(5515)protein binding|(5634)nucleus|(60359)response to ammonium ion|(9058)biosynthetic process|(16779)nucleotidyltransferase activity
9790	embryo development	GRMZM2G009070	9793	embryo development ending in seed dormancy	0.00614689	(5524)ATP binding|(9058)biosynthetic process|(10020)chloroplast fission|(8360)regulation of cell shape|(9295)nucleoid|(51301)cell division|(9507)chloroplast|(16881)acid-amino acid ligase activity|(9658)chloroplast organization|(5737)cytoplasm
9790	embryo development	GRMZM2G095206	9793	embryo development ending in seed dormancy	0.0067038	(55114)oxidation-reduction process|(16491)oxidoreductase activity|(8152)metabolic process
9790	embryo development	GRMZM5G815894	9793	embryo development ending in seed dormancy	0.00547316	(3735)structural constituent of ribosome|(5840)ribosome|(6412)translation|(8097)5S rRNA binding
9790	embryo development	GRMZM2G063592	9793	embryo development ending in seed dormancy	1.40446e-05	(5515)protein binding|(10206)photosystem II repair|(6508)proteolysis|(5739)mitochondrion|(9941)chloroplast envelope|(4252)serine-type endopeptidase activity|(30163)protein catabolic process|(9535)chloroplast thylakoid membrane|(9658)chloroplast organization|(9533)chloroplast stromal thylakoid|(9507)chloroplast|(9570)chloroplast stroma
9790	embryo development	GRMZM2G027282	9793	embryo development ending in seed dormancy	0.00264071	(5524)ATP binding|(30433)ER-associated ubiquitin-dependent protein catabolic process|(17025)TBP-class protein binding|(8540)proteasome regulatory particle, base subcomplex|(10255)glucose mediated signaling pathway|(36402)proteasome-activating ATPase activity|(5516)calmodulin binding|(45899)positive regulation of RNA polymerase II transcriptional preinitiation complex assembly|(5886)plasma membrane|(31595)nuclear proteasome complex|(31597)cytosolic proteasome complex|(9553)embryo sac development|(9555)pollen development|(30163)protein catabolic process|(17111)nucleoside-triphosphatase activity|(5737)cytoplasm
9790	embryo development	GRMZM2G038494	9793	embryo development ending in seed dormancy	0.00493414	(5525)GTP binding|(43022)ribosome binding|(5524)ATP binding|(43023)ribosomal large subunit binding|(9570)chloroplast stroma|(16887)ATPase activity|(9507)chloroplast
9790	embryo development	GRMZM2G013811	9793	embryo development ending in seed dormancy	0.00566201	(4134)4-alpha-glucanotransferase activity|(5983)starch catabolic process|(9501)amyloplast|(25)maltose catabolic process|(9507)chloroplast|(6006)glucose metabolic process
9790	embryo development	GRMZM5G891783	9793	embryo development ending in seed dormancy	0.0089357	(71949)FAD binding|(15979)photosynthesis|(55114)oxidation-reduction process|(16491)oxidoreductase activity|(9507)chloroplast|(50660)flavin adenine dinucleotide binding
9790	embryo development	GRMZM2G113129	9793	embryo development ending in seed dormancy	0.000703248	null
9790	embryo development	GRMZM2G004898	9793	embryo development ending in seed dormancy	0.000537821	null
9790	embryo development	GRMZM2G130544	9793	embryo development ending in seed dormancy	0.00493355	(3723)RNA binding|(3735)structural constituent of ribosome|(5840)ribosome|(6412)translation
9790	embryo development	GRMZM5G851815	9793	embryo development ending in seed dormancy	0.00317051	(55114)oxidation-reduction process|(16491)oxidoreductase activity|(9507)chloroplast|(16117)carotenoid biosynthetic process|(16705)oxidoreductase activity, acting on paired donors, with incorporation or reduction of molecular oxygen
9790	embryo development	GRMZM2G015100	9793	embryo development ending in seed dormancy	0.00911454	(1522)pseudouridine synthesis|(42254)ribosome biogenesis|(5634)nucleus|(9506)plasmodesma
9790	embryo development	GRMZM2G055857	9793	embryo development ending in seed dormancy	0.00224606	(55114)oxidation-reduction process|(5739)mitochondrion|(16491)oxidoreductase activity|(8270)zinc ion binding|(16747)transferase activity, transferring acyl groups other than amino-acyl groups
9790	embryo development	GRMZM2G305159	9793	embryo development ending in seed dormancy	4.46422e-05	(5516)calmodulin binding|(9624)response to nematode|(5388)calcium-transporting ATPase activity|(5262)calcium channel activity|(5887)integral component of plasma membrane|(5524)ATP binding|(42742)defense response to bacterium|(8270)zinc ion binding|(5789)endoplasmic reticulum membrane|(5794)Golgi apparatus|(55081)anion homeostasis|(70588)calcium ion transmembrane transport|(9651)response to salt stress|(6730)one-carbon metabolic process|(9705)plant-type vacuole membrane|(9706)chloroplast inner membrane|(43069)negative regulation of programmed cell death|(9555)pollen development|(16021)integral component of membrane|(46872)metal ion binding
9790	embryo development	GRMZM2G076962	9793	embryo development ending in seed dormancy	0.00011771	(5739)mitochondrion
9790	embryo development	GRMZM2G050961	9793	embryo development ending in seed dormancy	0.00266545	(46872)metal ion binding|(5759)mitochondrial matrix|(51082)unfolded protein binding|(51085)chaperone mediated protein folding requiring cofactor|(9941)chloroplast envelope|(51087)chaperone binding|(6986)response to unfolded protein|(9570)chloroplast stroma|(6457)protein folding|(9507)chloroplast|(5737)cytoplasm
9790	embryo development	GRMZM2G046574	9793	embryo development ending in seed dormancy	0.00122455	(5739)mitochondrion|(80022)primary root development|(8177)succinate dehydrogenase (ubiquinone) activity
9790	embryo development	GRMZM2G012479	9793	embryo development ending in seed dormancy	0.00725726	(4602)glutathione peroxidase activity|(6979)response to oxidative stress|(55114)oxidation-reduction process|(47066)phospholipid-hydroperoxide glutathione peroxidase activity|(9941)chloroplast envelope|(80167)response to karrikin|(9535)chloroplast thylakoid membrane|(9570)chloroplast stroma|(9507)chloroplast
9790	embryo development	GRMZM2G343916	9793	embryo development ending in seed dormancy	0.00619624	(9506)plasmodesma|(5886)plasma membrane
9790	embryo development	GRMZM2G178917	9793	embryo development ending in seed dormancy	0.00025816	(16491)oxidoreductase activity|(55114)oxidation-reduction process|(32259)methylation|(8825)cyclopropane-fatty-acyl-phospholipid synthase activity|(8610)lipid biosynthetic process|(9507)chloroplast
9790	embryo development	GRMZM2G136389	9793	embryo development ending in seed dormancy	0.00257005	(8080)N-acetyltransferase activity|(5525)GTP binding
9790	embryo development	GRMZM2G095147	9793	embryo development ending in seed dormancy	4.82363e-05	(9536)plastid|(9507)chloroplast|(9535)chloroplast thylakoid membrane|(9941)chloroplast envelope|(5634)nucleus
9790	embryo development	GRMZM2G174716	9793	embryo development ending in seed dormancy	0.0038406	(6396)RNA processing|(3723)RNA binding|(5634)nucleus|(5215)transporter activity|(9982)pseudouridine synthase activity|(9451)RNA modification|(1522)pseudouridine synthesis
9790	embryo development	GRMZM2G033198	9793	embryo development ending in seed dormancy	1.06183e-05	(45454)cell redox homeostasis|(55114)oxidation-reduction process|(34599)cellular response to oxidative stress|(16671)oxidoreductase activity, acting on a sulfur group of donors, disulfide as acceptor|(31977)thylakoid lumen|(9535)chloroplast thylakoid membrane|(6662)glycerol ether metabolic process|(9570)chloroplast stroma|(103)sulfate assimilation|(6457)protein folding|(10190)cytochrome b6f complex assembly|(15035)protein disulfide oxidoreductase activity|(9507)chloroplast|(9534)chloroplast thylakoid
9790	embryo development	GRMZM2G125704	9793	embryo development ending in seed dormancy	0.0074406	(3682)chromatin binding|(3677)DNA binding
9790	embryo development	GRMZM5G817759	9793	embryo development ending in seed dormancy	0.000198394	(16021)integral component of membrane|(9507)chloroplast
9790	embryo development	GRMZM2G177070	9793	embryo development ending in seed dormancy	0.00257068	(5524)ATP binding|(16021)integral component of membrane|(31969)chloroplast membrane|(5886)plasma membrane|(8270)zinc ion binding|(4222)metalloendopeptidase activity|(16887)ATPase activity|(17111)nucleoside-triphosphatase activity|(9941)chloroplast envelope
9790	embryo development	GRMZM5G813584	9793	embryo development ending in seed dormancy	0.00909624	(16020)membrane|(5773)vacuole|(5730)nucleolus|(22625)cytosolic large ribosomal subunit|(3735)structural constituent of ribosome|(6412)translation|(27)ribosomal large subunit assembly|(19843)rRNA binding|(9506)plasmodesma|(9507)chloroplast|(5794)Golgi apparatus|(5829)cytosol|(22626)cytosolic ribosome|(5840)ribosome
9790	embryo development	GRMZM2G043453	9793	embryo development ending in seed dormancy	0.00229172	(10007)magnesium chelatase complex|(15979)photosynthesis|(5524)ATP binding|(9534)chloroplast thylakoid|(9570)chloroplast stroma|(16851)magnesium chelatase activity|(15995)chlorophyll biosynthetic process|(17111)nucleoside-triphosphatase activity|(9507)chloroplast
9790	embryo development	GRMZM2G042295	9793	embryo development ending in seed dormancy	0.00614689	(8168)methyltransferase activity|(16021)integral component of membrane|(5768)endosome|(5802)trans-Golgi network|(139)Golgi membrane
9790	embryo development	GRMZM2G125072	9793	embryo development ending in seed dormancy	0.000336475	(51536)iron-sulfur cluster binding|(31072)heat shock protein binding
9790	embryo development	GRMZM2G011746	9793	embryo development ending in seed dormancy	0.00884279	(16021)integral component of membrane|(31969)chloroplast membrane|(90471)9,15,9'-tri-cis-zeta-carotene isomerase activity|(16120)carotene biosynthetic process|(9507)chloroplast
9790	embryo development	GRMZM2G131165	9793	embryo development ending in seed dormancy	0.00483985	(16747)transferase activity, transferring acyl groups other than amino-acyl groups
9790	embryo development	GRMZM2G021598	9793	embryo development ending in seed dormancy	0.00909624	null
9790	embryo development	GRMZM5G891739	9793	embryo development ending in seed dormancy	0.000209012	(55114)oxidation-reduction process|(5777)peroxisome|(71472)cellular response to salt stress|(5773)vacuole|(5576)extracellular region|(19430)removal of superoxide radicals|(71486)cellular response to high light intensity|(8270)zinc ion binding|(71457)cellular response to ozone|(5507)copper ion binding|(9507)chloroplast|(71493)cellular response to UV-B|(4784)superoxide dismutase activity|(46872)metal ion binding|(71484)cellular response to light intensity|(6979)response to oxidative stress|(6801)superoxide metabolic process
9790	embryo development	GRMZM2G137498	9793	embryo development ending in seed dormancy	0.00099123	(6415)translational termination|(16149)translation release factor activity, codon specific|(43022)ribosome binding|(40008)regulation of growth|(3730)mRNA 3'-UTR binding|(9658)chloroplast organization|(43565)sequence-specific DNA binding|(43488)regulation of mRNA stability|(9570)chloroplast stroma|(48255)mRNA stabilization|(9772)photosynthetic electron transport in photosystem II|(10190)cytochrome b6f complex assembly|(9507)chloroplast|(8375)acetylglucosaminyltransferase activity|(16020)membrane
9790	embryo development	GRMZM2G076104	10069	zygote asymmetric cytokinesis in embryo sac	0.00691419	(5730)nucleolus|(6364)rRNA processing
9790	embryo development	GRMZM5G803952	10069	zygote asymmetric cytokinesis in embryo sac	0.00943647	(22625)cytosolic large ribosomal subunit|(6412)translation|(3735)structural constituent of ribosome|(15934)large ribosomal subunit|(9507)chloroplast|(5773)vacuole|(5774)vacuolar membrane|(5886)plasma membrane|(5515)protein binding|(5840)ribosome
9790	embryo development	GRMZM2G021710	10069	zygote asymmetric cytokinesis in embryo sac	0.00874785	(5739)mitochondrion|(5515)protein binding
9790	embryo development	GRMZM2G084767	10069	zygote asymmetric cytokinesis in embryo sac	0.00848177	(6886)intracellular protein transport|(8536)Ran GTPase binding|(5829)cytosol|(8565)protein transporter activity|(6913)nucleocytoplasmic transport
9790	embryo development	GRMZM2G107872	10069	zygote asymmetric cytokinesis in embryo sac	0.00789408	(5515)protein binding|(5802)trans-Golgi network|(5768)endosome|(7165)signal transduction|(5886)plasma membrane|(5794)Golgi apparatus|(5524)ATP binding|(4672)protein kinase activity|(6468)protein phosphorylation|(4674)protein serine/threonine kinase activity
9790	embryo development	GRMZM2G026301	10069	zygote asymmetric cytokinesis in embryo sac	0.00691419	(5524)ATP binding|(16021)integral component of membrane|(9506)plasmodesma|(9507)chloroplast|(5886)plasma membrane|(4674)protein serine/threonine kinase activity|(46777)protein autophosphorylation|(6468)protein phosphorylation
9790	embryo development	GRMZM2G008444	10069	zygote asymmetric cytokinesis in embryo sac	0.00355434	null
9790	embryo development	GRMZM2G061996	10069	zygote asymmetric cytokinesis in embryo sac	0.00991124	(6355)regulation of transcription, DNA-templated|(46872)metal ion binding|(5829)cytosol|(8469)histone-arginine N-methyltransferase activity|(35242)protein-arginine omega-N asymmetric methyltransferase activity|(8168)methyltransferase activity|(6479)protein methylation
9790	embryo development	GRMZM2G007695	10069	zygote asymmetric cytokinesis in embryo sac	0.00559771	(3735)structural constituent of ribosome|(6412)translation|(5618)cell wall|(5886)plasma membrane|(9506)plasmodesma|(9507)chloroplast|(5773)vacuole|(9735)response to cytokinin|(5730)nucleolus|(22625)cytosolic large ribosomal subunit|(5829)cytosol|(16020)membrane|(22626)cytosolic ribosome|(5774)vacuolar membrane
9790	embryo development	GRMZM2G067555	10069	zygote asymmetric cytokinesis in embryo sac	0.00884735	(16787)hydrolase activity|(43531)ADP binding|(7165)signal transduction|(9507)chloroplast|(17111)nucleoside-triphosphatase activity|(5515)protein binding
9790	embryo development	GRMZM2G149802	10069	zygote asymmetric cytokinesis in embryo sac	0.00619624	(166)nucleotide binding|(3677)DNA binding|(1882)nucleoside binding|(3887)DNA-directed DNA polymerase activity|(8408)3'-5' exonuclease activity|(5658)alpha DNA polymerase|(9910)negative regulation of flower development|(6272)leading strand elongation|(6273)lagging strand elongation|(6270)DNA replication initiation|(6269)DNA replication, synthesis of RNA primer|(6303)double-strand break repair via nonhomologous end joining|(51539)4 iron, 4 sulfur cluster binding|(46872)metal ion binding|(76)DNA replication checkpoint|(9965)leaf morphogenesis|(731)DNA synthesis involved in DNA repair|(3896)DNA primase activity|(5634)nucleus
9790	embryo development	GRMZM2G075027	10069	zygote asymmetric cytokinesis in embryo sac	0.00789408	(5524)ATP binding|(3723)RNA binding|(5634)nucleus|(8026)ATP-dependent helicase activity|(3676)nucleic acid binding
9790	embryo development	GRMZM5G832989	10069	zygote asymmetric cytokinesis in embryo sac	0.00181872	(7010)cytoskeleton organization|(8017)microtubule binding|(10005)cortical microtubule, transverse to long axis|(5819)spindle|(10051)xylem and phloem pattern formation|(71555)cell wall organization|(5634)nucleus|(9524)phragmoplast|(5886)plasma membrane|(9832)plant-type cell wall biogenesis
9790	embryo development	GRMZM2G110143	10069	zygote asymmetric cytokinesis in embryo sac	0.00691419	(3676)nucleic acid binding|(166)nucleotide binding
9790	embryo development	GRMZM2G423169	10069	zygote asymmetric cytokinesis in embryo sac	0.00504238	(3735)structural constituent of ribosome|(5840)ribosome|(6412)translation|(8097)5S rRNA binding|(50897)cobalt ion binding|(8270)zinc ion binding|(9507)chloroplast
9790	embryo development	AC149829.2_FG003	10069	zygote asymmetric cytokinesis in embryo sac	0.00414683	(8139)nuclear localization sequence binding|(9733)response to auxin|(6406)mRNA export from nucleus|(8270)zinc ion binding|(9910)negative regulation of flower development|(9870)defense response signaling pathway, resistance gene-dependent|(34398)telomere tethering at nuclear periphery|(31965)nuclear membrane|(44614)nuclear pore cytoplasmic filaments|(17056)structural constituent of nuclear pore|(6606)protein import into nucleus|(5515)protein binding|(5487)nucleocytoplasmic transporter activity|(15288)porin activity|(3723)RNA binding|(973)posttranscriptional tethering of RNA polymerase II gene DNA at nuclear periphery|(5643)nuclear pore|(5634)nucleus|(5635)nuclear envelope
9790	embryo development	GRMZM2G042636	10069	zygote asymmetric cytokinesis in embryo sac	0.00619624	(3924)GTPase activity|(6184)obsolete GTP catabolic process|(51258)protein polymerization|(5874)microtubule|(5200)structural constituent of cytoskeleton|(7017)microtubule-based process|(5525)GTP binding|(5737)cytoplasm
9790	embryo development	GRMZM2G073671	10069	zygote asymmetric cytokinesis in embryo sac	0.0098275	(5634)nucleus|(16538)cyclin-dependent protein serine/threonine kinase regulator activity|(51301)cell division|(5515)protein binding|(51726)regulation of cell cycle
9790	embryo development	AC196489.3_FG002	10069	zygote asymmetric cytokinesis in embryo sac	0.00884735	(3735)structural constituent of ribosome|(6412)translation|(16020)membrane|(5515)protein binding|(8270)zinc ion binding|(19843)rRNA binding|(9506)plasmodesma|(9507)chloroplast|(9409)response to cold|(5773)vacuole|(5730)nucleolus|(22625)cytosolic large ribosomal subunit|(5794)Golgi apparatus|(42254)ribosome biogenesis|(5829)cytosol|(22626)cytosolic ribosome|(5634)nucleus|(5840)ribosome
9790	embryo development	GRMZM2G350319	10069	zygote asymmetric cytokinesis in embryo sac	0.00619624	(5739)mitochondrion|(5515)protein binding
9790	embryo development	GRMZM2G021742	10069	zygote asymmetric cytokinesis in embryo sac	0.00181872	(30529)intracellular ribonucleoprotein complex|(9409)response to cold|(398)mRNA splicing, via spliceosome|(5730)nucleolus|(5829)cytosol|(3723)RNA binding|(9507)chloroplast|(15030)Cajal body|(5515)protein binding|(5737)cytoplasm|(5654)nucleoplasm|(5634)nucleus
9790	embryo development	GRMZM2G159388	10069	zygote asymmetric cytokinesis in embryo sac	0.00776604	(5783)endoplasmic reticulum
9790	embryo development	GRMZM2G008556	10069	zygote asymmetric cytokinesis in embryo sac	0.00181872	(7010)cytoskeleton organization|(8017)microtubule binding|(10005)cortical microtubule, transverse to long axis|(5819)spindle|(10051)xylem and phloem pattern formation|(71555)cell wall organization|(5634)nucleus|(9524)phragmoplast|(5886)plasma membrane|(9832)plant-type cell wall biogenesis
9790	embryo development	GRMZM2G170632	10069	zygote asymmetric cytokinesis in embryo sac	0.0066443	(5634)nucleus|(3676)nucleic acid binding|(8270)zinc ion binding
9790	embryo development	GRMZM2G164088	10069	zygote asymmetric cytokinesis in embryo sac	0.00573606	(3676)nucleic acid binding|(5829)cytosol
9790	embryo development	GRMZM2G353822	10069	zygote asymmetric cytokinesis in embryo sac	0.00532288	null
9790	embryo development	GRMZM2G180728	10069	zygote asymmetric cytokinesis in embryo sac	0.00283373	(5634)nucleus
9790	embryo development	GRMZM2G071645	10069	zygote asymmetric cytokinesis in embryo sac	0.0066443	(5634)nucleus
9790	embryo development	GRMZM2G032047	10262	somatic embryogenesis	0.00803888	(42157)lipoprotein metabolic process|(5576)extracellular region
9790	embryo development	GRMZM2G135739	10262	somatic embryogenesis	0.00884735	(15578)mannose transmembrane transporter activity|(46323)glucose import|(5887)integral component of plasma membrane|(8646)high-affinity hexose transport|(5773)vacuole|(9735)response to cytokinin|(15770)sucrose transport|(8506)sucrose|(5634)nucleus|(71333)cellular response to glucose stimulus|(9506)plasmodesma|(9825)multidimensional cell growth|(5354)galactose transmembrane transporter activity|(55055)D-glucose|(16021)integral component of membrane|(55085)transmembrane transport|(8643)carbohydrate transport|(15144)carbohydrate transmembrane transporter activity|(9624)response to nematode|(15145)monosaccharide transmembrane transporter activity|(15749)monosaccharide transport|(5886)plasma membrane|(5358)high-affinity hydrogen|(9414)response to water deprivation|(9651)response to salt stress|(9737)response to abscisic acid
9790	embryo development	AC207656.3_FG002	10262	somatic embryogenesis	0.00323102	(3677)DNA binding|(5634)nucleus|(6355)regulation of transcription, DNA-templated|(9738)abscisic acid-activated signaling pathway|(48589)developmental growth|(9743)response to carbohydrate|(48829)root cap development|(3700)transcription factor activity, sequence-specific DNA binding|(51301)cell division|(9734)auxin-activated signaling pathway|(31540)regulation of anthocyanin biosynthetic process|(7389)pattern specification process|(35198)miRNA binding|(10154)fruit development|(48442)sepal development|(48366)leaf development|(48441)petal development|(46983)protein dimerization activity|(9733)response to auxin|(9725)response to hormone
9790	embryo development	GRMZM2G143213	10262	somatic embryogenesis	0.00966646	(4672)protein kinase activity|(5524)ATP binding|(6468)protein phosphorylation|(4674)protein serine/threonine kinase activity
9790	embryo development	GRMZM2G085939	10262	somatic embryogenesis	0.00639404	(16042)lipid catabolic process|(4806)triglyceride lipase activity|(5516)calmodulin binding|(5576)extracellular region|(5886)plasma membrane
9790	embryo development	GRMZM2G397402	10262	somatic embryogenesis	0.00884735	(5506)iron ion binding|(16705)oxidoreductase activity, acting on paired donors, with incorporation or reduction of molecular oxygen|(20037)heme binding|(55114)oxidation-reduction process
9790	embryo development	AC203957.3_FG004	10262	somatic embryogenesis	0.00181872	(3700)transcription factor activity, sequence-specific DNA binding|(6355)regulation of transcription, DNA-templated|(43565)sequence-specific DNA binding|(5634)nucleus
9790	embryo development	GRMZM2G132367	10262	somatic embryogenesis	0.00884735	(3700)transcription factor activity, sequence-specific DNA binding|(6355)regulation of transcription, DNA-templated|(43565)sequence-specific DNA binding|(5634)nucleus|(976)transcription regulatory region sequence-specific DNA binding
9790	embryo development	GRMZM2G096546	10262	somatic embryogenesis	0.00759864	(16021)integral component of membrane|(45492)xylan biosynthetic process|(9834)plant-type secondary cell wall biogenesis|(139)Golgi membrane|(5794)Golgi apparatus
9790	embryo development	GRMZM2G133434	10262	somatic embryogenesis	0.0066443	(4601)peroxidase activity|(6979)response to oxidative stress|(20037)heme binding|(55114)oxidation-reduction process
9790	embryo development	GRMZM2G016153	10262	somatic embryogenesis	0.00819889	(16021)integral component of membrane|(9507)chloroplast
9790	embryo development	AC209987.4_FG010	10262	somatic embryogenesis	0.00680952	(9055)electron carrier activity|(5507)copper ion binding
9790	embryo development	GRMZM2G138370	10262	somatic embryogenesis	0.00597409	null
9790	embryo development	GRMZM2G459110	10262	somatic embryogenesis	0.00998585	(5886)plasma membrane|(5634)nucleus
9790	embryo development	GRMZM2G011253	9880	embryonic pattern specification	0.00713205	(3735)structural constituent of ribosome|(5840)ribosome|(6412)translation
9790	embryo development	GRMZM2G111304	9880	embryonic pattern specification	0.00850392	(15031)protein transport|(5737)cytoplasm|(5634)nucleus
9790	embryo development	GRMZM2G104396	9880	embryonic pattern specification	0.00588075	(3700)transcription factor activity, sequence-specific DNA binding|(48510)regulation of timing of transition from vegetative to reproductive phase|(3677)DNA binding|(45892)negative regulation of transcription, DNA-templated|(16602)CCAAT-binding factor complex|(6355)regulation of transcription, DNA-templated
9790	embryo development	GRMZM2G048665	9880	embryonic pattern specification	0.00865009	(5515)protein binding|(5737)cytoplasm
9790	embryo development	GRMZM2G452142	9880	embryonic pattern specification	0.00691419	(4672)protein kinase activity|(5524)ATP binding|(6468)protein phosphorylation|(5515)protein binding|(4674)protein serine/threonine kinase activity
9790	embryo development	GRMZM2G116557	9880	embryonic pattern specification	0.00783715	(3677)DNA binding|(5634)nucleus|(6355)regulation of transcription, DNA-templated|(9725)response to hormone|(3700)transcription factor activity, sequence-specific DNA binding|(46983)protein dimerization activity|(43565)sequence-specific DNA binding|(9737)response to abscisic acid|(48481)plant ovule development|(5515)protein binding|(8285)negative regulation of cell proliferation|(10150)leaf senescence|(10227)floral organ abscission|(10047)fruit dehiscence|(45892)negative regulation of transcription, DNA-templated|(9911)positive regulation of flower development
9790	embryo development	GRMZM2G151195	9880	embryonic pattern specification	0.00284355	(5886)plasma membrane|(9506)plasmodesma
9790	embryo development	GRMZM2G399320	9880	embryonic pattern specification	0.00234842	(5634)nucleus|(42254)ribosome biogenesis|(3924)GTPase activity|(5525)GTP binding
9790	embryo development	GRMZM2G140051	9880	embryonic pattern specification	0.00368075	(5634)nucleus|(6334)nucleosome assembly
9790	embryo development	GRMZM2G352607	9880	embryonic pattern specification	0.00559771	(8289)lipid binding
9790	embryo development	GRMZM2G444801	9880	embryonic pattern specification	0.00774035	(9506)plasmodesma|(5887)integral component of plasma membrane|(15293)symporter activity|(1902358)sulfate transmembrane transport|(8271)secondary active sulfate transmembrane transporter activity|(8272)sulfate transport|(16021)integral component of membrane|(55085)transmembrane transport
9790	embryo development	GRMZM2G074957	9880	embryonic pattern specification	0.00939408	(5886)plasma membrane|(5634)nucleus|(5515)protein binding
9790	embryo development	GRMZM2G117956	9880	embryonic pattern specification	0.00729107	(55114)oxidation-reduction process|(5739)mitochondrion|(6537)glutamate biosynthetic process|(6979)response to oxidative stress|(9414)response to water deprivation|(42742)defense response to bacterium|(6970)response to osmotic stress|(10133)proline catabolic process to glutamate|(4657)proline dehydrogenase activity|(6562)proline catabolic process
9790	embryo development	GRMZM2G171852	9880	embryonic pattern specification	0.00373438	(6355)regulation of transcription, DNA-templated|(44212)transcription regulatory region DNA binding|(9409)response to cold|(3700)transcription factor activity, sequence-specific DNA binding|(9845)seed germination|(5634)nucleus|(9639)response to red or far red light|(46872)metal ion binding|(3677)DNA binding
9790	embryo development	GRMZM2G061996	9880	embryonic pattern specification	0.000279116	(6355)regulation of transcription, DNA-templated|(46872)metal ion binding|(5829)cytosol|(8469)histone-arginine N-methyltransferase activity|(35242)protein-arginine omega-N asymmetric methyltransferase activity|(8168)methyltransferase activity|(6479)protein methylation
9790	embryo development	GRMZM2G467682	9880	embryonic pattern specification	0.00999992	null
9790	embryo development	GRMZM2G077036	9880	embryonic pattern specification	0.0087882	(8168)methyltransferase activity|(32259)methylation|(16021)integral component of membrane|(5634)nucleus|(5768)endosome|(5802)trans-Golgi network|(5789)endoplasmic reticulum membrane|(139)Golgi membrane|(5794)Golgi apparatus
9790	embryo development	GRMZM2G075027	9880	embryonic pattern specification	0.00244852	(5524)ATP binding|(3723)RNA binding|(5634)nucleus|(8026)ATP-dependent helicase activity|(3676)nucleic acid binding
9790	embryo development	GRMZM2G115162	9880	embryonic pattern specification	0.00619624	(30162)regulation of proteolysis|(43161)proteasome-mediated ubiquitin-dependent protein catabolic process|(80185)effector dependent induction by symbiont of host immune response|(9627)systemic acquired resistance|(1901149)salicylic acid binding|(2000022)regulation of jasmonic acid mediated signaling pathway|(5737)cytoplasm|(9816)defense response to bacterium, incompatible interaction|(9817)defense response to fungus, incompatible interaction|(2000031)regulation of salicylic acid mediated signaling pathway|(31625)ubiquitin protein ligase binding|(5634)nucleus|(42787)protein ubiquitination involved in ubiquitin-dependent protein catabolic process|(19005)SCF ubiquitin ligase complex|(5515)protein binding
9790	embryo development	GRMZM2G156145	9880	embryonic pattern specification	0.00998585	(30234)enzyme regulator activity|(6511)ubiquitin-dependent protein catabolic process|(5634)nucleus|(5886)plasma membrane|(5829)cytosol|(9507)chloroplast|(42176)regulation of protein catabolic process|(8540)proteasome regulatory particle, base subcomplex|(5488)binding|(502)proteasome complex|(30163)protein catabolic process
9790	embryo development	GRMZM2G053868	9880	embryonic pattern specification	0.00942042	(5509)calcium ion binding|(4672)protein kinase activity|(5524)ATP binding|(6468)protein phosphorylation|(4674)protein serine/threonine kinase activity
9790	embryo development	GRMZM2G102891	9880	embryonic pattern specification	0.00840391	(3735)structural constituent of ribosome|(5840)ribosome|(6414)translational elongation
9790	embryo development	GRMZM2G319281	9880	embryonic pattern specification	0.0038094	(5515)protein binding
9790	embryo development	GRMZM2G024466	9880	embryonic pattern specification	0.00373438	(5524)ATP binding|(16442)RISC complex|(51214)RNA virus induced gene silencing|(35196)production of miRNAs involved in gene silencing by miRNA|(10216)maintenance of DNA methylation|(8026)ATP-dependent helicase activity|(5737)cytoplasm|(4525)ribonuclease III activity|(10267)production of ta-siRNAs involved in RNA interference|(46872)metal ion binding|(5515)protein binding|(5634)nucleus|(3723)RNA binding|(4386)helicase activity|(6396)RNA processing
9790	embryo development	GRMZM2G067242	9880	embryonic pattern specification	0.00419574	(5524)ATP binding|(5739)mitochondrion|(5886)plasma membrane|(9505)plant-type cell wall|(8270)zinc ion binding|(16887)ATPase activity|(17111)nucleoside-triphosphatase activity|(5618)cell wall
9790	embryo development	GRMZM5G858880	9880	embryonic pattern specification	0.00672162	(5515)protein binding|(5634)nucleus
9790	embryo development	GRMZM2G158091	9880	embryonic pattern specification	0.00630684	(5634)nucleus|(8168)methyltransferase activity|(453)enzyme-directed rRNA 2'-O-methylation|(1510)RNA methylation|(6364)rRNA processing
9790	embryo development	GRMZM5G854499	9880	embryonic pattern specification	0.00373438	(48505)regulation of timing of cell differentiation|(4842)ubiquitin-protein transferase activity|(42803)protein homodimerization activity|(10162)seed dormancy process|(16049)cell growth|(10228)vegetative to reproductive phase transition of meristem|(8270)zinc ion binding|(5739)mitochondrion|(9817)defense response to fungus, incompatible interaction|(16874)ligase activity|(51301)cell division|(33523)histone H2B ubiquitination|(10389)regulation of G2/M transition of mitotic cell cycle|(5634)nucleus|(9965)leaf morphogenesis|(10390)histone monoubiquitination|(6513)protein monoubiquitination|(5515)protein binding
9790	embryo development	GRMZM2G114888	9880	embryonic pattern specification	0.00939408	(5739)mitochondrion|(5768)endosome|(5802)trans-Golgi network|(3735)structural constituent of ribosome|(6412)translation|(5840)ribosome|(3723)RNA binding|(5794)Golgi apparatus
9790	embryo development	GRMZM2G010452	9880	embryonic pattern specification	0.00458463	(6886)intracellular protein transport|(8536)Ran GTPase binding|(5829)cytosol|(8565)protein transporter activity|(6913)nucleocytoplasmic transport
9790	embryo development	GRMZM2G060817	9880	embryonic pattern specification	0.00763314	(5515)protein binding|(30515)snoRNA binding|(80008)Cul4-RING E3 ubiquitin ligase complex|(166)nucleotide binding|(28)ribosomal small subunit assembly|(32040)small-subunit processome|(34388)Pwp2p-containing subcomplex of 90S preribosome|(462)maturation of SSU-rRNA from tricistronic rRNA transcript (SSU-rRNA, 5.8S rRNA, LSU-rRNA)|(9553)embryo sac development|(6364)rRNA processing|(5730)nucleolus
9790	embryo development	GRMZM2G095043	9880	embryonic pattern specification	0.00630684	(5515)protein binding|(5634)nucleus|(166)nucleotide binding|(6364)rRNA processing
9790	embryo development	GRMZM2G178996	9880	embryonic pattern specification	0.00672162	(5884)actin filament|(45010)actin nucleation|(5515)protein binding
9790	embryo development	GRMZM2G082365	9880	embryonic pattern specification	0.00865009	(3723)RNA binding|(495)box H/ACA snoRNA 3'-end processing|(1990481)mRNA pseudouridine synthesis|(9982)pseudouridine synthase activity|(31429)box H/ACA snoRNP complex|(5829)cytosol|(9506)plasmodesma|(31118)rRNA pseudouridine synthesis|(31120)snRNA pseudouridine synthesis|(6396)RNA processing|(1522)pseudouridine synthesis|(5730)nucleolus
9790	embryo development	GRMZM2G049201	9880	embryonic pattern specification	0.00923999	(5515)protein binding|(166)nucleotide binding|(5634)nucleus
9790	embryo development	GRMZM2G144726	9880	embryonic pattern specification	0.00355434	(3723)RNA binding
9790	embryo development	GRMZM2G037585	9880	embryonic pattern specification	0.00923999	(5524)ATP binding|(6468)protein phosphorylation|(16021)integral component of membrane|(45087)innate immune response|(5515)protein binding|(5634)nucleus|(5886)plasma membrane|(4674)protein serine/threonine kinase activity|(1900459)positive regulation of brassinosteroid mediated signaling pathway
9790	embryo development	GRMZM2G087712	9880	embryonic pattern specification	0.00998585	(5515)protein binding|(6364)rRNA processing|(32040)small-subunit processome|(5634)nucleus|(166)nucleotide binding|(80008)Cul4-RING E3 ubiquitin ligase complex
9790	embryo development	GRMZM2G068217	10071	root meristem specification	0.00680952	(5215)transporter activity|(16021)integral component of membrane|(9734)auxin-activated signaling pathway|(9736)cytokinin-activated signaling pathway|(52544)defense response by callose deposition in cell wall|(42742)defense response to bacterium|(9753)response to jasmonic acid|(9871)jasmonic acid and ethylene-dependent systemic resistance, ethylene mediated signaling pathway|(10182)sugar mediated signaling pathway|(10119)regulation of stomatal movement|(9926)auxin polar transport|(48765)root hair cell differentiation|(10150)leaf senescence|(50832)defense response to fungus|(1736)establishment of planar polarity|(6979)response to oxidative stress|(5789)endoplasmic reticulum membrane|(9789)positive regulation of abscisic acid-activated signaling pathway|(9408)response to heat|(51301)cell division|(71281)cellular response to iron ion|(9651)response to salt stress|(31348)negative regulation of defense response|(5515)protein binding|(5634)nucleus|(5886)plasma membrane|(1944)vasculature development|(8219)cell death|(2237)response to molecule of bacterial origin|(16020)membrane|(6970)response to osmotic stress|(9873)ethylene-activated signaling pathway|(9725)response to hormone|(9723)response to ethylene
9790	embryo development	GRMZM2G123373	10071	root meristem specification	0.00922645	(6909)phagocytosis|(5856)cytoskeleton
9790	embryo development	GRMZM2G378452	10071	root meristem specification	0.00323102	(4672)protein kinase activity|(6468)protein phosphorylation|(4674)protein serine/threonine kinase activity|(5524)ATP binding
9790	embryo development	GRMZM2G034611	10071	root meristem specification	0.00865009	(4672)protein kinase activity|(5524)ATP binding|(6468)protein phosphorylation|(4674)protein serine/threonine kinase activity
9790	embryo development	GRMZM2G148773	10071	root meristem specification	0.00956807	(5739)mitochondrion|(9507)chloroplast|(5886)plasma membrane
9790	embryo development	GRMZM2G169951	48825	cotyledon development	0.000390878	(16021)integral component of membrane|(55085)transmembrane transport|(6873)cellular ion homeostasis|(5886)plasma membrane
9790	embryo development	GRMZM2G314520	48825	cotyledon development	0.00263454	null
9790	embryo development	GRMZM2G016210	48825	cotyledon development	0.00680952	(5576)extracellular region
9790	embryo development	AC203957.3_FG004	48825	cotyledon development	0.00680952	(3700)transcription factor activity, sequence-specific DNA binding|(6355)regulation of transcription, DNA-templated|(43565)sequence-specific DNA binding|(5634)nucleus
9790	embryo development	GRMZM2G079832	48825	cotyledon development	0.00943647	(5886)plasma membrane|(5634)nucleus
9790	embryo development	GRMZM2G350205	48825	cotyledon development	0.00478418	null
9790	embryo development	GRMZM5G818431	48825	cotyledon development	0.00025816	(5524)ATP binding|(4674)protein serine/threonine kinase activity|(6468)protein phosphorylation
9790	embryo development	GRMZM2G351318	48825	cotyledon development	0.00383138	null
9790	embryo development	GRMZM5G824920	48825	cotyledon development	0.00922301	(5975)carbohydrate metabolic process|(46658)anchored component of plasma membrane|(42973)glucan endo-1,3-beta-D-glucosidase activity|(6952)defense response|(5576)extracellular region|(4553)hydrolase activity, hydrolyzing O-glycosyl compounds|(31225)anchored component of membrane|(5886)plasma membrane
9790	embryo development	GRMZM2G172900	48825	cotyledon development	0.00943647	(4672)protein kinase activity|(5524)ATP binding|(6468)protein phosphorylation|(5886)plasma membrane|(4674)protein serine/threonine kinase activity
9790	embryo development	GRMZM2G124502	48825	cotyledon development	0.00943647	(5515)protein binding
9790	embryo development	GRMZM2G114642	48825	cotyledon development	3.49176e-05	(5506)iron ion binding|(6633)fatty acid biosynthetic process|(16491)oxidoreductase activity|(55114)oxidation-reduction process|(16021)integral component of membrane|(48235)pollen sperm cell differentiation|(43447)alkane biosynthetic process|(10025)wax biosynthetic process|(6723)cuticle hydrocarbon biosynthetic process|(5886)plasma membrane|(5789)endoplasmic reticulum membrane
9790	embryo development	GRMZM2G167892	48825	cotyledon development	0.0016925	(5783)endoplasmic reticulum
9790	embryo development	GRMZM2G137329	48825	cotyledon development	0.00943647	(6508)proteolysis|(6869)lipid transport|(5576)extracellular region|(8233)peptidase activity|(8289)lipid binding|(6810)transport
9790	embryo development	GRMZM2G146761	48825	cotyledon development	0.0083266	(6364)rRNA processing|(42273)ribosomal large subunit biogenesis|(5730)nucleolus|(30687)preribosome, large subunit precursor|(34399)nuclear periphery
9790	embryo development	GRMZM2G110988	48825	cotyledon development	0.00317051	(5515)protein binding|(8270)zinc ion binding|(31347)regulation of defense response
9790	embryo development	GRMZM2G120151	48825	cotyledon development	9.1005e-05	(30154)cell differentiation|(3677)DNA binding|(6355)regulation of transcription, DNA-templated|(3700)transcription factor activity, sequence-specific DNA binding|(31347)regulation of defense response|(5515)protein binding|(5634)nucleus|(9965)leaf morphogenesis|(9507)chloroplast|(45962)positive regulation of development, heterochronic|(48366)leaf development
9790	embryo development	GRMZM2G171387	48825	cotyledon development	0.00357327	(3677)DNA binding|(51307)meiotic chromosome separation|(51301)cell division|(5634)nucleus|(786)nucleosome|(9567)double fertilization forming a zygote and endosperm|(46982)protein heterodimerization activity|(34508)centromere complex assembly|(777)condensed chromosome kinetochore|(6334)nucleosome assembly
9790	embryo development	GRMZM2G072569	48825	cotyledon development	0.00644356	(6468)protein phosphorylation|(16021)integral component of membrane|(7169)transmembrane receptor protein tyrosine kinase signaling pathway|(48229)gametophyte development|(5524)ATP binding|(9934)regulation of meristem structural organization|(10480)microsporocyte differentiation|(5886)plasma membrane|(4674)protein serine/threonine kinase activity|(10075)regulation of meristem growth|(33612)receptor serine/threonine kinase binding|(43621)protein self-association|(5515)protein binding
9790	embryo development	GRMZM2G005990	48825	cotyledon development	0.00478418	(4146)dihydrofolate reductase activity|(6545)glycine biosynthetic process|(55114)oxidation-reduction process|(32259)methylation|(6231)dTMP biosynthetic process|(4799)thymidylate synthase activity|(9257)10-formyltetrahydrofolate biosynthetic process|(6730)one-carbon metabolic process|(5829)cytosol|(9507)chloroplast|(46654)tetrahydrofolate biosynthetic process
9790	embryo development	GRMZM2G145914	48825	cotyledon development	0.00691419	(16491)oxidoreductase activity|(55114)oxidation-reduction process|(16706)oxidoreductase activity, acting on paired donors, with incorporation or reduction of molecular oxygen, 2-oxoglutarate as one donor, and incorporation of one atom each of oxygen into both donors
9790	embryo development	GRMZM2G136139	48825	cotyledon development	1.55153e-05	(33926)glycopeptide alpha-N-acetylgalactosaminidase activity|(5739)mitochondrion|(4575)sucrose alpha-glucosidase activity|(5515)protein binding|(5634)nucleus|(5886)plasma membrane|(42542)response to hydrogen peroxide|(5829)cytosol|(48364)root development|(5987)sucrose catabolic process|(6520)cellular amino acid metabolic process|(4564)beta-fructofuranosidase activity|(16020)membrane|(5975)carbohydrate metabolic process
9790	embryo development	GRMZM2G176737	48825	cotyledon development	0.00655491	(16021)integral component of membrane|(55085)transmembrane transport
9790	embryo development	GRMZM2G137673	48825	cotyledon development	0.00264071	null
9790	embryo development	GRMZM2G085945	48825	cotyledon development	0.000152523	(46872)metal ion binding|(10091)trichome branching|(9739)response to gibberellin|(10026)trichome differentiation|(6355)regulation of transcription, DNA-templated
9790	embryo development	GRMZM2G004959	48825	cotyledon development	0.00816329	(8270)zinc ion binding|(51017)actin filament bundle assembly|(5737)cytoplasm|(5856)cytoskeleton|(51015)actin filament binding|(5886)plasma membrane|(3700)transcription factor activity, sequence-specific DNA binding
9790	embryo development	GRMZM2G165769	48825	cotyledon development	0.00584879	(16491)oxidoreductase activity|(55114)oxidation-reduction process
9790	embryo development	GRMZM2G004641	48825	cotyledon development	0.00844503	(3677)DNA binding|(6355)regulation of transcription, DNA-templated|(43565)sequence-specific DNA binding|(3700)transcription factor activity, sequence-specific DNA binding
9790	embryo development	GRMZM2G004511	48825	cotyledon development	0.00262803	(5737)cytoplasm|(5634)nucleus|(3677)DNA binding
9790	embryo development	GRMZM2G081615	48825	cotyledon development	0.00478418	null
9790	embryo development	GRMZM2G173429	48825	cotyledon development	0.00943647	(5737)cytoplasm|(6355)regulation of transcription, DNA-templated|(3700)transcription factor activity, sequence-specific DNA binding|(43565)sequence-specific DNA binding|(5634)nucleus
9790	embryo development	GRMZM2G153920	48825	cotyledon development	0.00943647	(16021)integral component of membrane|(22857)transmembrane transporter activity|(55085)transmembrane transport|(22891)substrate-specific transmembrane transporter activity
9790	embryo development	GRMZM2G153488	48825	cotyledon development	0.00998585	(6952)defense response
9790	embryo development	GRMZM2G301885	48825	cotyledon development	0.000657766	(16021)integral component of membrane|(22857)transmembrane transporter activity|(55085)transmembrane transport|(22891)substrate-specific transmembrane transporter activity
9790	embryo development	GRMZM2G001421	48825	cotyledon development	5.90028e-06	(9416)response to light stimulus|(9733)response to auxin|(9507)chloroplast|(16874)ligase activity
9790	embryo development	GRMZM2G011456	48825	cotyledon development	0.0083266	(6355)regulation of transcription, DNA-templated|(5829)cytosol|(9909)regulation of flower development|(10220)positive regulation of vernalization response|(5634)nucleus|(8469)histone-arginine N-methyltransferase activity|(19918)peptidyl-arginine methylation, to symmetrical-dimethyl arginine|(6479)protein methylation|(8276)protein methyltransferase activity
9790	embryo development	GRMZM5G864847	48825	cotyledon development	4.23482e-06	(6355)regulation of transcription, DNA-templated|(46983)protein dimerization activity|(5634)nucleus
9790	embryo development	GRMZM2G442523	48825	cotyledon development	0.000501366	(15578)mannose transmembrane transporter activity|(9624)response to nematode|(46323)glucose import|(5887)integral component of plasma membrane|(8646)high-affinity hexose transport|(5773)vacuole|(9735)response to cytokinin|(71333)cellular response to glucose stimulus|(9506)plasmodesma|(15770)sucrose transport|(8506)sucrose|(5634)nucleus|(9825)multidimensional cell growth|(5354)galactose transmembrane transporter activity|(55055)D-glucose|(22891)substrate-specific transmembrane transporter activity|(16021)integral component of membrane|(55085)transmembrane transport
9790	embryo development	GRMZM2G148064	48825	cotyledon development	0.00955848	(5615)extracellular space|(48046)apoplast
9790	embryo development	GRMZM2G377131	48825	cotyledon development	0.00633685	null
9790	embryo development	GRMZM2G082855	48825	cotyledon development	0.00724052	(5524)ATP binding|(6468)protein phosphorylation|(5515)protein binding|(10103)stomatal complex morphogenesis|(16021)integral component of membrane|(5886)plasma membrane|(4674)protein serine/threonine kinase activity|(48481)plant ovule development|(5576)extracellular region|(9553)embryo sac development|(16020)membrane
9790	embryo development	GRMZM2G119850	48825	cotyledon development	0.00771986	(5515)protein binding|(6468)protein phosphorylation|(16021)integral component of membrane|(5886)plasma membrane|(4674)protein serine/threonine kinase activity|(7169)transmembrane receptor protein tyrosine kinase signaling pathway|(5524)ATP binding|(4672)protein kinase activity
9790	embryo development	GRMZM2G316635	48825	cotyledon development	0.00943647	(31072)heat shock protein binding
9790	embryo development	GRMZM2G014844	48825	cotyledon development	0.00429812	(5975)carbohydrate metabolic process|(10168)ER body|(70417)cellular response to cold|(16020)membrane|(9625)response to insect|(7568)aging|(9505)plant-type cell wall|(9860)pollen tube growth|(16036)cellular response to phosphate starvation|(9735)response to cytokinin|(9610)response to symbiotic fungus|(52544)defense response by callose deposition in cell wall|(30104)water homeostasis|(48046)apoplast|(9506)plasmodesma|(9817)defense response to fungus, incompatible interaction|(9941)chloroplast envelope|(10119)regulation of stomatal movement|(15928)fucosidase activity|(9804)coumarin metabolic process|(80119)ER body organization|(51258)protein polymerization|(19762)glucosinolate catabolic process|(102483)scopolin beta-glucosidase activity|(19137)thioglucosidase activity|(51993)abscisic acid glucose ester beta-glucosidase activity|(5777)peroxisome|(80167)response to karrikin|(42803)protein homodimerization activity|(71472)cellular response to salt stress|(5773)vacuole|(2020)protease binding|(42344)indole glucosinolate catabolic process|(5788)endoplasmic reticulum lumen|(5794)Golgi apparatus|(5739)mitochondrion|(9789)positive regulation of abscisic acid-activated signaling pathway|(2213)defense response to insect|(9414)response to water deprivation|(22626)cytosolic ribosome|(31348)negative regulation of defense response|(5634)nucleus|(9687)abscisic acid metabolic process|(9682)induced systemic resistance|(5507)copper ion binding|(4553)hydrolase activity, hydrolyzing O-glycosyl compounds
9790	embryo development	GRMZM2G112039	48825	cotyledon development	0.00363033	(5215)transporter activity|(16021)integral component of membrane|(6857)oligopeptide transport|(5886)plasma membrane|(9624)response to nematode|(16020)membrane|(6810)transport
9790	embryo development	GRMZM2G380286	48825	cotyledon development	0.00478418	(16614)oxidoreductase activity, acting on CH-OH group of donors|(50660)flavin adenine dinucleotide binding|(55114)oxidation-reduction process|(43231)intracellular membrane-bounded organelle|(46577)long-chain-alcohol oxidase activity|(6066)alcohol metabolic process|(5783)endoplasmic reticulum
9790	embryo development	GRMZM2G044882	48825	cotyledon development	0.00955848	(6629)lipid metabolic process|(16788)hydrolase activity, acting on ester bonds
9790	embryo development	GRMZM2G457125	48825	cotyledon development	0.00961744	(5525)GTP binding|(7264)small GTPase mediated signal transduction|(6184)obsolete GTP catabolic process|(5622)intracellular|(16020)membrane|(3924)GTPase activity|(6886)intracellular protein transport|(6913)nucleocytoplasmic transport
9790	embryo development	GRMZM2G134073	48825	cotyledon development	0.00505977	(3677)DNA binding|(6355)regulation of transcription, DNA-templated
9790	embryo development	GRMZM2G099754	48825	cotyledon development	0.0083266	(4672)protein kinase activity|(6468)protein phosphorylation|(4674)protein serine/threonine kinase activity|(5524)ATP binding
9790	embryo development	GRMZM2G173597	48825	cotyledon development	0.0055755	(16021)integral component of membrane|(5886)plasma membrane|(3333)amino acid transmembrane transport|(15171)amino acid transmembrane transporter activity|(15293)symporter activity
9790	embryo development	GRMZM2G438386	48825	cotyledon development	0.00922301	(5507)copper ion binding|(55114)oxidation-reduction process|(30599)pectinesterase activity|(9505)plant-type cell wall|(9932)cell tip growth|(5774)vacuolar membrane|(5829)cytosol|(48046)apoplast|(9506)plasmodesma|(46658)anchored component of plasma membrane|(16722)oxidoreductase activity, oxidizing metal ions|(16491)oxidoreductase activity|(5576)extracellular region
9790	embryo development	GRMZM2G057075	48825	cotyledon development	0.00478418	(5515)protein binding
9790	embryo development	GRMZM2G080530	48825	cotyledon development	0.00154632	(5515)protein binding|(5773)vacuole|(5576)extracellular region
9790	embryo development	GRMZM2G121309	48825	cotyledon development	0.00691419	(6355)regulation of transcription, DNA-templated|(3700)transcription factor activity, sequence-specific DNA binding|(9734)auxin-activated signaling pathway|(5634)nucleus|(46983)protein dimerization activity|(9733)response to auxin|(5515)protein binding
9790	embryo development	GRMZM2G144744	48825	cotyledon development	0.00647311	(9737)response to abscisic acid|(9867)jasmonic acid mediated signaling pathway|(9863)salicylic acid mediated signaling pathway|(6355)regulation of transcription, DNA-templated|(6808)regulation of nitrogen utilization|(42176)regulation of protein catabolic process|(10187)negative regulation of seed germination|(9938)negative regulation of gibberellic acid mediated signaling pathway|(10233)phloem transport|(3700)transcription factor activity, sequence-specific DNA binding|(9723)response to ethylene|(42538)hyperosmotic salinity response|(30154)cell differentiation|(43565)sequence-specific DNA binding|(2000033)regulation of seed dormancy process|(9908)flower development|(10218)response to far red light|(6952)defense response|(2000377)regulation of reactive oxygen species metabolic process|(44212)transcription regulatory region DNA binding|(5515)protein binding|(5634)nucleus|(989)transcription factor activity, transcription factor binding|(9739)response to gibberellin|(10029)regulation of seed germination|(9651)response to salt stress|(9740)gibberellic acid mediated signaling pathway
9790	embryo development	GRMZM2G174739	48825	cotyledon development	0.000456855	(46856)phosphatidylinositol dephosphorylation
9790	embryo development	GRMZM2G173387	48825	cotyledon development	0.00194123	(15079)potassium ion transmembrane transporter activity|(71805)potassium ion transmembrane transport|(16021)integral component of membrane|(5739)mitochondrion|(5886)plasma membrane|(6813)potassium ion transport
9790	embryo development	GRMZM2G476523	48825	cotyledon development	0.0083266	(5576)extracellular region|(16020)membrane|(51707)response to other organism|(9506)plasmodesma
9790	embryo development	GRMZM2G034833	48825	cotyledon development	0.00787888	(8270)zinc ion binding|(16021)integral component of membrane|(5634)nucleus|(5886)plasma membrane|(5576)extracellular region|(19706)protein-cysteine S-palmitoyltransferase activity
9790	embryo development	GRMZM2G059887	48825	cotyledon development	0.00986813	(31225)anchored component of membrane|(5886)plasma membrane|(16023)cytoplasmic, membrane-bounded vesicle
9790	embryo development	GRMZM2G170646	48825	cotyledon development	0.000578466	(16788)hydrolase activity, acting on ester bonds|(6629)lipid metabolic process
9790	embryo development	GRMZM2G162382	48825	cotyledon development	0.00392734	(46983)protein dimerization activity
9790	embryo development	GRMZM2G016210	48826	cotyledon morphogenesis	0.00449442	(5576)extracellular region
9790	embryo development	GRMZM2G073003	48826	cotyledon morphogenesis	0.00465041	(5634)nucleus|(5515)protein binding|(5737)cytoplasm|(7067)mitotic nuclear division|(16538)cyclin-dependent protein serine/threonine kinase regulator activity|(10332)response to gamma radiation|(51726)regulation of cell cycle|(51301)cell division|(1558)regulation of cell growth
9790	embryo development	GRMZM2G050412	48826	cotyledon morphogenesis	0.00644356	(4672)protein kinase activity|(5524)ATP binding|(6468)protein phosphorylation
9790	embryo development	GRMZM2G008444	48826	cotyledon morphogenesis	0.00789408	null
9790	embryo development	GRMZM2G351318	48826	cotyledon morphogenesis	0.00691419	null
9790	embryo development	GRMZM2G009894	48826	cotyledon morphogenesis	0.00789408	(3735)structural constituent of ribosome|(6412)translation|(5730)nucleolus|(22625)cytosolic large ribosomal subunit|(42254)ribosome biogenesis
9790	embryo development	GRMZM5G824920	48826	cotyledon morphogenesis	0.00404493	(5975)carbohydrate metabolic process|(46658)anchored component of plasma membrane|(42973)glucan endo-1,3-beta-D-glucosidase activity|(6952)defense response|(5576)extracellular region|(4553)hydrolase activity, hydrolyzing O-glycosyl compounds|(31225)anchored component of membrane|(5886)plasma membrane
9790	embryo development	GRMZM2G137329	48826	cotyledon morphogenesis	0.00647311	(6508)proteolysis|(6869)lipid transport|(5576)extracellular region|(8233)peptidase activity|(8289)lipid binding|(6810)transport
9790	embryo development	GRMZM2G146761	48826	cotyledon morphogenesis	0.00566201	(6364)rRNA processing|(42273)ribosomal large subunit biogenesis|(5730)nucleolus|(30687)preribosome, large subunit precursor|(34399)nuclear periphery
9790	embryo development	GRMZM2G004012	48826	cotyledon morphogenesis	0.00791514	(9055)electron carrier activity|(5507)copper ion binding
9790	embryo development	GRMZM2G141386	48826	cotyledon morphogenesis	0.00884735	(3676)nucleic acid binding|(166)nucleotide binding
9790	embryo development	GRMZM2G022253	48826	cotyledon morphogenesis	0.00909624	null
9790	embryo development	GRMZM2G072569	48826	cotyledon morphogenesis	0.00264071	(6468)protein phosphorylation|(16021)integral component of membrane|(7169)transmembrane receptor protein tyrosine kinase signaling pathway|(48229)gametophyte development|(5524)ATP binding|(9934)regulation of meristem structural organization|(10480)microsporocyte differentiation|(5886)plasma membrane|(4674)protein serine/threonine kinase activity|(10075)regulation of meristem growth|(33612)receptor serine/threonine kinase binding|(43621)protein self-association|(5515)protein binding
9790	embryo development	EF517601.1_FG016	48826	cotyledon morphogenesis	0.00850392	null
9790	embryo development	GRMZM2G062577	48826	cotyledon morphogenesis	0.00641867	(16788)hydrolase activity, acting on ester bonds|(6629)lipid metabolic process
9790	embryo development	GRMZM2G101958	48826	cotyledon morphogenesis	0.00850392	(12501)programmed cell death|(9505)plant-type cell wall|(71555)cell wall organization|(5768)endosome|(5802)trans-Golgi network|(9414)response to water deprivation|(8289)lipid binding|(9534)chloroplast thylakoid|(5516)calmodulin binding|(6649)phospholipid transfer to membrane|(5886)plasma membrane|(48046)apoplast|(6869)lipid transport|(5794)Golgi apparatus|(9737)response to abscisic acid|(9651)response to salt stress
9790	embryo development	GRMZM2G032219	48826	cotyledon morphogenesis	0.00998585	(16021)integral component of membrane|(5739)mitochondrion|(9817)defense response to fungus, incompatible interaction|(31348)negative regulation of defense response|(5516)calmodulin binding|(5886)plasma membrane|(10150)leaf senescence|(9506)plasmodesma|(8219)cell death|(5794)Golgi apparatus|(6952)defense response|(9620)response to fungus
9790	embryo development	GRMZM2G162508	48826	cotyledon morphogenesis	0.00473448	(6633)fatty acid biosynthetic process|(10345)suberin biosynthetic process|(16021)integral component of membrane|(5634)nucleus|(9922)fatty acid elongase activity|(6970)response to osmotic stress|(102337)3-oxo-cerotoyl-CoA synthase activity|(102338)3-oxo-lignoceronyl-CoA synthase activity|(102336)3-oxo-arachidoyl-CoA synthase activity|(9409)response to cold|(9416)response to light stimulus|(9611)response to wounding|(16747)transferase activity, transferring acyl groups other than amino-acyl groups|(16020)membrane
9790	embryo development	GRMZM2G397509	48826	cotyledon morphogenesis	0.00619624	null
9790	embryo development	GRMZM2G148200	48826	cotyledon morphogenesis	0.00641867	(4427)inorganic diphosphatase activity|(9678)hydrogen-translocating pyrophosphatase activity|(15992)proton transport|(10008)endosome membrane|(16021)integral component of membrane|(10248)establishment or maintenance of transmembrane electrochemical gradient|(5739)mitochondrion|(9941)chloroplast envelope|(9926)auxin polar transport|(9414)response to water deprivation|(9651)response to salt stress|(46872)metal ion binding|(5886)plasma membrane|(5829)cytosol|(48366)leaf development|(9705)plant-type vacuole membrane|(5794)Golgi apparatus|(16020)membrane
9790	embryo development	GRMZM2G004959	48826	cotyledon morphogenesis	0.00351068	(8270)zinc ion binding|(51017)actin filament bundle assembly|(5737)cytoplasm|(5856)cytoskeleton|(51015)actin filament binding|(5886)plasma membrane|(3700)transcription factor activity, sequence-specific DNA binding
9790	embryo development	GRMZM2G167438	48826	cotyledon morphogenesis	0.0091459	(6633)fatty acid biosynthetic process|(16021)integral component of membrane|(5783)endoplasmic reticulum|(102337)3-oxo-cerotoyl-CoA synthase activity|(102338)3-oxo-lignoceronyl-CoA synthase activity|(102336)3-oxo-arachidoyl-CoA synthase activity|(9409)response to cold|(9416)response to light stimulus|(5576)extracellular region|(16747)transferase activity, transferring acyl groups other than amino-acyl groups|(16020)membrane
9790	embryo development	GRMZM2G324705	48826	cotyledon morphogenesis	0.00647311	(31225)anchored component of membrane|(5634)nucleus|(5886)plasma membrane|(5576)extracellular region
9790	embryo development	GRMZM5G871520	48826	cotyledon morphogenesis	0.00887003	(4672)protein kinase activity|(6468)protein phosphorylation|(4674)protein serine/threonine kinase activity|(5524)ATP binding
9790	embryo development	GRMZM2G173429	48826	cotyledon morphogenesis	0.00647311	(5737)cytoplasm|(6355)regulation of transcription, DNA-templated|(3700)transcription factor activity, sequence-specific DNA binding|(43565)sequence-specific DNA binding|(5634)nucleus
9790	embryo development	GRMZM2G171317	48826	cotyledon morphogenesis	0.00887003	(6284)base-excision repair|(8725)DNA-3-methyladenine glycosylase activity
9790	embryo development	GRMZM2G153488	48826	cotyledon morphogenesis	0.00456356	(6952)defense response
9790	embryo development	GRMZM2G139441	48826	cotyledon morphogenesis	0.00998585	(5739)mitochondrion|(5515)protein binding|(1900865)chloroplast RNA modification|(80156)mitochondrial mRNA modification|(1900864)mitochondrial RNA modification
9790	embryo development	GRMZM2G077401	48826	cotyledon morphogenesis	0.00850392	(55114)oxidation-reduction process|(16021)integral component of membrane|(46872)metal ion binding|(5576)extracellular region
9790	embryo development	GRMZM2G123440	48826	cotyledon morphogenesis	0.00768655	(9507)chloroplast|(5886)plasma membrane
9790	embryo development	GRMZM2G082855	48826	cotyledon morphogenesis	0.00308721	(5524)ATP binding|(6468)protein phosphorylation|(5515)protein binding|(10103)stomatal complex morphogenesis|(16021)integral component of membrane|(5886)plasma membrane|(4674)protein serine/threonine kinase activity|(48481)plant ovule development|(5576)extracellular region|(9553)embryo sac development|(16020)membrane
9790	embryo development	GRMZM2G119850	48826	cotyledon morphogenesis	0.00334203	(5515)protein binding|(6468)protein phosphorylation|(16021)integral component of membrane|(5886)plasma membrane|(4674)protein serine/threonine kinase activity|(7169)transmembrane receptor protein tyrosine kinase signaling pathway|(5524)ATP binding|(4672)protein kinase activity
9790	embryo development	GRMZM2G128658	48826	cotyledon morphogenesis	0.00943647	(5515)protein binding|(45454)cell redox homeostasis|(9789)positive regulation of abscisic acid-activated signaling pathway|(9651)response to salt stress|(5634)nucleus|(9555)pollen development|(6970)response to osmotic stress|(9742)brassinosteroid mediated signaling pathway|(10305)leaf vascular tissue pattern formation|(9734)auxin-activated signaling pathway|(9737)response to abscisic acid
9790	embryo development	GRMZM2G019266	48826	cotyledon morphogenesis	0.00998585	(3676)nucleic acid binding|(166)nucleotide binding
9790	embryo development	GRMZM2G380286	48826	cotyledon morphogenesis	0.00303289	(16614)oxidoreductase activity, acting on CH-OH group of donors|(50660)flavin adenine dinucleotide binding|(55114)oxidation-reduction process|(43231)intracellular membrane-bounded organelle|(46577)long-chain-alcohol oxidase activity|(6066)alcohol metabolic process|(5783)endoplasmic reticulum
9790	embryo development	GRMZM2G174673	48826	cotyledon morphogenesis	0.00805785	(30001)metal ion transport|(46872)metal ion binding
9790	embryo development	GRMZM2G113863	48826	cotyledon morphogenesis	0.00850392	(30001)metal ion transport|(46872)metal ion binding|(5634)nucleus
9790	embryo development	GRMZM2G046459	48826	cotyledon morphogenesis	0.00717735	(4553)hydrolase activity, hydrolyzing O-glycosyl compounds|(5975)carbohydrate metabolic process|(5886)plasma membrane
9790	embryo development	GRMZM2G134073	48826	cotyledon morphogenesis	0.00819889	(3677)DNA binding|(6355)regulation of transcription, DNA-templated
9790	embryo development	GRMZM2G173597	48826	cotyledon morphogenesis	0.00219278	(16021)integral component of membrane|(5886)plasma membrane|(3333)amino acid transmembrane transport|(15171)amino acid transmembrane transporter activity|(15293)symporter activity
9790	embryo development	GRMZM2G473788	48826	cotyledon morphogenesis	0.00712587	null
9790	embryo development	GRMZM5G835629	48826	cotyledon morphogenesis	0.00743276	(4672)protein kinase activity|(6468)protein phosphorylation|(4674)protein serine/threonine kinase activity|(5524)ATP binding|(5886)plasma membrane
9790	embryo development	GRMZM2G438386	48826	cotyledon morphogenesis	0.00404493	(5507)copper ion binding|(55114)oxidation-reduction process|(30599)pectinesterase activity|(9505)plant-type cell wall|(9932)cell tip growth|(5774)vacuolar membrane|(5829)cytosol|(48046)apoplast|(9506)plasmodesma|(46658)anchored component of plasma membrane|(16722)oxidoreductase activity, oxidizing metal ions|(16491)oxidoreductase activity|(5576)extracellular region
9790	embryo development	GRMZM2G057075	48826	cotyledon morphogenesis	0.00303289	(5515)protein binding
9790	embryo development	GRMZM2G121309	48826	cotyledon morphogenesis	0.00290986	(6355)regulation of transcription, DNA-templated|(3700)transcription factor activity, sequence-specific DNA binding|(9734)auxin-activated signaling pathway|(5634)nucleus|(46983)protein dimerization activity|(9733)response to auxin|(5515)protein binding
9790	embryo development	GRMZM2G144744	48826	cotyledon morphogenesis	0.00943647	(9737)response to abscisic acid|(9867)jasmonic acid mediated signaling pathway|(9863)salicylic acid mediated signaling pathway|(6355)regulation of transcription, DNA-templated|(6808)regulation of nitrogen utilization|(42176)regulation of protein catabolic process|(10187)negative regulation of seed germination|(9938)negative regulation of gibberellic acid mediated signaling pathway|(10233)phloem transport|(3700)transcription factor activity, sequence-specific DNA binding|(9723)response to ethylene|(42538)hyperosmotic salinity response|(30154)cell differentiation|(43565)sequence-specific DNA binding|(2000033)regulation of seed dormancy process|(9908)flower development|(10218)response to far red light|(6952)defense response|(2000377)regulation of reactive oxygen species metabolic process|(44212)transcription regulatory region DNA binding|(5515)protein binding|(5634)nucleus|(989)transcription factor activity, transcription factor binding|(9739)response to gibberellin|(10029)regulation of seed germination|(9651)response to salt stress|(9740)gibberellic acid mediated signaling pathway
9790	embryo development	GRMZM2G173387	48826	cotyledon morphogenesis	0.000597096	(15079)potassium ion transmembrane transporter activity|(71805)potassium ion transmembrane transport|(16021)integral component of membrane|(5739)mitochondrion|(5886)plasma membrane|(6813)potassium ion transport
9790	embryo development	GRMZM2G049525	48826	cotyledon morphogenesis	0.00789408	(413)protein peptidyl-prolyl isomerization|(3755)peptidyl-prolyl cis-trans isomerase activity|(6457)protein folding|(5634)nucleus|(42393)histone binding|(10305)leaf vascular tissue pattern formation|(31060)regulation of histone methylation|(10082)regulation of root meristem growth|(42277)peptide binding|(9933)meristem structural organization|(10358)leaf shaping|(3682)chromatin binding|(80008)Cul4-RING E3 ubiquitin ligase complex|(48440)carpel development|(9909)regulation of flower development|(48443)stamen development|(10338)leaf formation|(48453)sepal formation
9790	embryo development	GRMZM2G034833	48826	cotyledon morphogenesis	0.00337505	(8270)zinc ion binding|(16021)integral component of membrane|(5634)nucleus|(5886)plasma membrane|(5576)extracellular region|(19706)protein-cysteine S-palmitoyltransferase activity
9790	embryo development	GRMZM2G156365	48826	cotyledon morphogenesis	0.00998585	(16787)hydrolase activity|(5576)extracellular region
9790	embryo development	AC203957.3_FG004	48826	cotyledon morphogenesis	0.00449442	(3700)transcription factor activity, sequence-specific DNA binding|(6355)regulation of transcription, DNA-templated|(43565)sequence-specific DNA binding|(5634)nucleus
9790	embryo development	GRMZM5G830403	48826	cotyledon morphogenesis	0.00717735	(3677)DNA binding
9790	embryo development	GRMZM2G093436	48826	cotyledon morphogenesis	0.00597409	(45454)cell redox homeostasis|(5515)protein binding|(9789)positive regulation of abscisic acid-activated signaling pathway|(9651)response to salt stress|(5634)nucleus|(9555)pollen development|(6970)response to osmotic stress|(9737)response to abscisic acid|(9734)auxin-activated signaling pathway|(9742)brassinosteroid mediated signaling pathway|(10305)leaf vascular tissue pattern formation
9790	embryo development	GRMZM2G027728	48826	cotyledon morphogenesis	0.00949855	(9620)response to fungus|(22625)cytosolic large ribosomal subunit|(3735)structural constituent of ribosome|(6412)translation|(5886)plasma membrane|(9506)plasmodesma|(22626)cytosolic ribosome|(5829)cytosol
9790	embryo development	GRMZM2G079832	48826	cotyledon morphogenesis	0.00647311	(5886)plasma membrane|(5634)nucleus
9790	embryo development	GRMZM2G124502	48826	cotyledon morphogenesis	0.00647311	(5515)protein binding
9790	embryo development	GRMZM2G029912	48826	cotyledon morphogenesis	0.00717735	(5506)iron ion binding|(6633)fatty acid biosynthetic process|(16491)oxidoreductase activity|(55114)oxidation-reduction process|(5789)endoplasmic reticulum membrane|(5886)plasma membrane|(6723)cuticle hydrocarbon biosynthetic process|(10025)wax biosynthetic process|(43447)alkane biosynthetic process|(48235)pollen sperm cell differentiation|(16021)integral component of membrane|(42335)cuticle development
9790	embryo development	GRMZM2G131525	48826	cotyledon morphogenesis	0.00749579	(4601)peroxidase activity|(6979)response to oxidative stress|(20037)heme binding|(55114)oxidation-reduction process|(12505)endomembrane system|(31201)SNARE complex|(16021)integral component of membrane|(48278)vesicle docking|(6906)vesicle fusion|(7049)cell cycle|(9504)cell plate|(9409)response to cold|(51301)cell division|(5634)nucleus|(9524)phragmoplast|(5886)plasma membrane|(5484)SNAP receptor activity|(149)SNARE binding|(9506)plasmodesma|(6887)exocytosis|(6886)intracellular protein transport|(16192)vesicle-mediated transport
9790	embryo development	GRMZM2G054713	48826	cotyledon morphogenesis	0.00647311	null
9790	embryo development	GRMZM2G133802	48826	cotyledon morphogenesis	0.00743276	(3924)GTPase activity|(5737)cytoplasm|(9409)response to cold|(5525)GTP binding|(9651)response to salt stress|(5886)plasma membrane|(5200)structural constituent of cytoskeleton|(7017)microtubule-based process|(5874)microtubule|(6184)obsolete GTP catabolic process|(51258)protein polymerization
9790	embryo development	GRMZM5G804575	48826	cotyledon morphogenesis	0.00840391	(16021)integral component of membrane|(9834)plant-type secondary cell wall biogenesis|(9705)plant-type vacuole membrane|(9826)unidimensional cell growth|(5886)plasma membrane|(162)tryptophan biosynthetic process|(71555)cell wall organization|(22857)transmembrane transporter activity|(6952)defense response|(9507)chloroplast|(90358)positive regulation of tryptophan metabolic process|(90355)positive regulation of auxin metabolic process|(9851)auxin biosynthetic process|(10315)auxin efflux|(8652)cellular amino acid biosynthetic process|(16020)membrane
9790	embryo development	GRMZM2G004699	48826	cotyledon morphogenesis	0.00856923	(4553)hydrolase activity, hydrolyzing O-glycosyl compounds|(16762)xyloglucan|(48046)apoplast|(16020)membrane|(9505)plant-type cell wall|(71555)cell wall organization|(9733)response to auxin|(9612)response to mechanical stimulus|(9645)response to low light intensity stimulus|(42546)cell wall biogenesis|(10411)xyloglucan metabolic process|(9506)plasmodesma|(9507)chloroplast|(9826)unidimensional cell growth|(5618)cell wall|(6073)cellular glucan metabolic process|(5576)extracellular region
9790	embryo development	GRMZM2G127648	48826	cotyledon morphogenesis	0.0083266	(5525)GTP binding|(7264)small GTPase mediated signal transduction|(6184)obsolete GTP catabolic process|(5622)intracellular|(16020)membrane|(3924)GTPase activity|(6886)intracellular protein transport|(6913)nucleocytoplasmic transport
9790	embryo development	GRMZM2G168404	48826	cotyledon morphogenesis	0.00791514	(5506)iron ion binding|(16705)oxidoreductase activity, acting on paired donors, with incorporation or reduction of molecular oxygen|(20037)heme binding|(55114)oxidation-reduction process|(4497)monooxygenase activity
9790	embryo development	GRMZM2G124883	48826	cotyledon morphogenesis	0.00717735	(3777)microtubule motor activity|(5524)ATP binding|(7018)microtubule-based movement|(8017)microtubule binding|(5737)cytoplasm|(5874)microtubule|(5871)kinesin complex|(16887)ATPase activity
9790	embryo development	GRMZM2G153292	48826	cotyledon morphogenesis	0.00798674	(3924)GTPase activity|(6184)obsolete GTP catabolic process|(51258)protein polymerization|(5874)microtubule|(5200)structural constituent of cytoskeleton|(7017)microtubule-based process|(5525)GTP binding|(5737)cytoplasm
9790	embryo development	GRMZM2G075505	48826	cotyledon morphogenesis	0.00717735	(3676)nucleic acid binding|(5829)cytosol
9790	embryo development	GRMZM2G081615	48826	cotyledon morphogenesis	0.00303289	null
9790	embryo development	GRMZM2G061135	48826	cotyledon morphogenesis	0.00998585	(4478)methionine adenosyltransferase activity|(6556)S-adenosylmethionine biosynthetic process|(46686)response to cadmium ion|(5524)ATP binding|(9735)response to cytokinin|(9693)ethylene biosynthetic process|(5829)cytosol|(9506)plasmodesma|(5618)cell wall|(6555)methionine metabolic process|(9809)lignin biosynthetic process|(70062)extracellular exosome|(9409)response to cold|(71281)cellular response to iron ion|(5730)nucleolus|(9651)response to salt stress|(5515)protein binding|(5886)plasma membrane|(6730)one-carbon metabolic process|(5507)copper ion binding|(16020)membrane
9790	embryo development	GRMZM2G002616	48826	cotyledon morphogenesis	0.00949855	(3743)translation initiation factor activity|(6413)translational initiation|(5739)mitochondrion|(10494)cytoplasmic stress granule|(6417)regulation of translation|(9615)response to virus|(5730)nucleolus|(5515)protein binding|(932)cytoplasmic mRNA processing body|(339)RNA cap binding|(5737)cytoplasm|(5634)nucleus
9790	embryo development	GRMZM2G003752	48826	cotyledon morphogenesis	0.00791514	(48046)apoplast|(46658)anchored component of plasma membrane|(9505)plant-type cell wall|(31225)anchored component of membrane|(5886)plasma membrane|(16023)cytoplasmic, membrane-bounded vesicle
9790	embryo development	GRMZM2G148536	48826	cotyledon morphogenesis	0.00501492	null
9790	embryo development	GRMZM2G011456	48826	cotyledon morphogenesis	0.00566201	(6355)regulation of transcription, DNA-templated|(5829)cytosol|(9909)regulation of flower development|(10220)positive regulation of vernalization response|(5634)nucleus|(8469)histone-arginine N-methyltransferase activity|(19918)peptidyl-arginine methylation, to symmetrical-dimethyl arginine|(6479)protein methylation|(8276)protein methyltransferase activity
9790	embryo development	GRMZM2G402417	48826	cotyledon morphogenesis	0.00657772	(6468)protein phosphorylation|(5524)ATP binding|(4672)protein kinase activity
9790	embryo development	GRMZM5G864847	48826	cotyledon morphogenesis	0.00317051	(6355)regulation of transcription, DNA-templated|(46983)protein dimerization activity|(5634)nucleus
9790	embryo development	GRMZM2G178756	48826	cotyledon morphogenesis	0.00614689	(5524)ATP binding|(5737)cytoplasm|(9738)abscisic acid-activated signaling pathway|(9931)calcium-dependent protein serine/threonine kinase activity|(4683)calmodulin-dependent protein kinase activity|(18105)peptidyl-serine phosphorylation|(5516)calmodulin binding|(5634)nucleus|(5886)plasma membrane|(35556)intracellular signal transduction|(46777)protein autophosphorylation|(4674)protein serine/threonine kinase activity|(5509)calcium ion binding|(6468)protein phosphorylation
9790	embryo development	GRMZM2G001241	48826	cotyledon morphogenesis	0.00791514	(42538)hyperosmotic salinity response|(9751)response to salicylic acid|(5576)extracellular region|(16042)lipid catabolic process|(10226)response to lithium ion|(52689)carboxylic ester hydrolase activity|(6629)lipid metabolic process|(16788)hydrolase activity, acting on ester bonds
9790	embryo development	GRMZM2G168588	48826	cotyledon morphogenesis	0.00560559	(6952)defense response|(16998)cell wall macromolecule catabolic process|(9506)plasmodesma|(46658)anchored component of plasma membrane|(8061)chitin binding|(5886)plasma membrane|(31225)anchored component of membrane
9790	embryo development	GRMZM2G178005	48826	cotyledon morphogenesis	0.00565601	(5739)mitochondrion|(16021)integral component of membrane|(9507)chloroplast
9790	embryo development	GRMZM2G021621	48826	cotyledon morphogenesis	0.00880513	(19953)sexual reproduction|(5576)extracellular region|(9664)plant-type cell wall organization
9790	embryo development	GRMZM2G162333	48826	cotyledon morphogenesis	0.00998585	(5618)cell wall|(30599)pectinesterase activity|(42545)cell wall modification|(4857)enzyme inhibitor activity
9790	embryo development	GRMZM2G702036	48826	cotyledon morphogenesis	0.00840391	(2000122)negative regulation of stomatal complex development|(16021)integral component of membrane|(10052)guard cell differentiation|(5576)extracellular region
9790	embryo development	GRMZM2G316635	48826	cotyledon morphogenesis	0.00647311	(31072)heat shock protein binding
9790	embryo development	GRMZM2G014844	48826	cotyledon morphogenesis	0.00162363	(5975)carbohydrate metabolic process|(10168)ER body|(70417)cellular response to cold|(16020)membrane|(9625)response to insect|(7568)aging|(9505)plant-type cell wall|(9860)pollen tube growth|(16036)cellular response to phosphate starvation|(9735)response to cytokinin|(9610)response to symbiotic fungus|(52544)defense response by callose deposition in cell wall|(30104)water homeostasis|(48046)apoplast|(9506)plasmodesma|(9817)defense response to fungus, incompatible interaction|(9941)chloroplast envelope|(10119)regulation of stomatal movement|(15928)fucosidase activity|(9804)coumarin metabolic process|(80119)ER body organization|(51258)protein polymerization|(19762)glucosinolate catabolic process|(102483)scopolin beta-glucosidase activity|(19137)thioglucosidase activity|(51993)abscisic acid glucose ester beta-glucosidase activity|(5777)peroxisome|(80167)response to karrikin|(42803)protein homodimerization activity|(71472)cellular response to salt stress|(5773)vacuole|(2020)protease binding|(42344)indole glucosinolate catabolic process|(5788)endoplasmic reticulum lumen|(5794)Golgi apparatus|(5739)mitochondrion|(9789)positive regulation of abscisic acid-activated signaling pathway|(2213)defense response to insect|(9414)response to water deprivation|(22626)cytosolic ribosome|(31348)negative regulation of defense response|(5634)nucleus|(9687)abscisic acid metabolic process|(9682)induced systemic resistance|(5507)copper ion binding|(4553)hydrolase activity, hydrolyzing O-glycosyl compounds
9790	embryo development	GRMZM2G432050	48826	cotyledon morphogenesis	0.00526959	(5886)plasma membrane|(5634)nucleus
9790	embryo development	GRMZM2G044882	48826	cotyledon morphogenesis	0.00429812	(6629)lipid metabolic process|(16788)hydrolase activity, acting on ester bonds
