## Supplemental Data Set 11 for "Using single-plant -omics in the field to link maize genes to functions and phenotypes" (part 45 of 354)

### Sheet: Supplemental Data Set 11E (continued)
Supplemental Data. Cruz, De Meyer et al. (2020). Plant Cell 00.0000/tpc.00.000000
9790	embryo development	GRMZM2G142088	48826	cotyledon morphogenesis	0.00909624	(5634)nucleus|(5829)cytosol|(9506)plasmodesma|(9507)chloroplast|(9556)microsporogenesis|(6281)DNA repair|(5488)binding
9790	embryo development	AC207656.3_FG002	48826	cotyledon morphogenesis	0.00717735	(3677)DNA binding|(5634)nucleus|(6355)regulation of transcription, DNA-templated|(9738)abscisic acid-activated signaling pathway|(48589)developmental growth|(9743)response to carbohydrate|(48829)root cap development|(3700)transcription factor activity, sequence-specific DNA binding|(51301)cell division|(9734)auxin-activated signaling pathway|(31540)regulation of anthocyanin biosynthetic process|(7389)pattern specification process|(35198)miRNA binding|(10154)fruit development|(48442)sepal development|(48366)leaf development|(48441)petal development|(46983)protein dimerization activity|(9733)response to auxin|(9725)response to hormone
9790	embryo development	GRMZM2G301194	48826	cotyledon morphogenesis	0.00726082	(3777)microtubule motor activity|(5524)ATP binding|(7018)microtubule-based movement|(8017)microtubule binding|(9060)aerobic respiration|(5739)mitochondrion|(5874)microtubule|(5871)kinesin complex|(16887)ATPase activity|(5515)protein binding
9790	embryo development	GRMZM2G099754	48826	cotyledon morphogenesis	0.00566201	(4672)protein kinase activity|(6468)protein phosphorylation|(4674)protein serine/threonine kinase activity|(5524)ATP binding
9790	embryo development	GRMZM2G132060	48826	cotyledon morphogenesis	0.00998585	(5634)nucleus|(5829)cytosol|(6397)mRNA processing|(9507)chloroplast
9790	embryo development	GRMZM2G080530	48826	cotyledon morphogenesis	0.00505977	(5515)protein binding|(5773)vacuole|(5576)extracellular region
9790	embryo development	GRMZM2G145390	48826	cotyledon morphogenesis	0.00789408	(10165)response to X-ray|(5515)protein binding|(5634)nucleus|(7140)male meiosis|(7143)female meiotic division|(9555)pollen development|(6281)DNA repair
9790	embryo development	GRMZM2G136158	48826	cotyledon morphogenesis	0.00619624	(4601)peroxidase activity|(6979)response to oxidative stress|(20037)heme binding|(55114)oxidation-reduction process
9790	embryo development	GRMZM2G020940	48826	cotyledon morphogenesis	0.00551852	null
9790	embryo development	GRMZM2G059887	48826	cotyledon morphogenesis	0.00448818	(31225)anchored component of membrane|(5886)plasma membrane|(16023)cytoplasmic, membrane-bounded vesicle
9790	embryo development	GRMZM2G170646	48826	cotyledon morphogenesis	0.00254535	(16788)hydrolase activity, acting on ester bonds|(6629)lipid metabolic process
9790	embryo development	GRMZM2G173387	9942	longitudinal axis specification	0.00956807	(15079)potassium ion transmembrane transporter activity|(71805)potassium ion transmembrane transport|(16021)integral component of membrane|(5739)mitochondrion|(5886)plasma membrane|(6813)potassium ion transport
9790	embryo development	GRMZM2G171852	9942	longitudinal axis specification	0.00226599	(6355)regulation of transcription, DNA-templated|(44212)transcription regulatory region DNA binding|(9409)response to cold|(3700)transcription factor activity, sequence-specific DNA binding|(9845)seed germination|(5634)nucleus|(9639)response to red or far red light|(46872)metal ion binding|(3677)DNA binding
9790	embryo development	GRMZM2G060611	9942	longitudinal axis specification	0.00991124	(16021)integral component of membrane|(47484)regulation of response to osmotic stress|(5886)plasma membrane|(8250)oligosaccharyltransferase complex|(18279)protein N-linked glycosylation via asparagine|(9507)chloroplast|(4579)dolichyl-diphosphooligosaccharide-protein glycotransferase activity|(43687)post-translational protein modification|(9651)response to salt stress|(4576)oligosaccharyl transferase activity|(6486)protein glycosylation|(16020)membrane|(5783)endoplasmic reticulum
9790	embryo development	GRMZM2G135651	9942	longitudinal axis specification	0.00711199	(6811)ion transport|(55085)transmembrane transport|(30553)cGMP binding|(30552)cAMP binding|(42391)regulation of membrane potential|(5516)calmodulin binding|(5887)integral component of plasma membrane|(5249)voltage-gated potassium channel activity|(9860)pollen tube growth|(16324)apical plasma membrane|(6874)cellular calcium ion homeostasis|(5216)ion channel activity
9790	embryo development	GRMZM2G352607	9942	longitudinal axis specification	0.00341768	(8289)lipid binding
9790	embryo development	GRMZM2G171852	578	embryonic axis specification	0.00256005	(6355)regulation of transcription, DNA-templated|(44212)transcription regulatory region DNA binding|(9409)response to cold|(3700)transcription factor activity, sequence-specific DNA binding|(9845)seed germination|(5634)nucleus|(9639)response to red or far red light|(46872)metal ion binding|(3677)DNA binding
9790	embryo development	GRMZM2G001577	578	embryonic axis specification	0.00776604	(5515)protein binding
9790	embryo development	GRMZM2G135651	578	embryonic axis specification	0.00776604	(6811)ion transport|(55085)transmembrane transport|(30553)cGMP binding|(30552)cAMP binding|(42391)regulation of membrane potential|(5516)calmodulin binding|(5887)integral component of plasma membrane|(5249)voltage-gated potassium channel activity|(9860)pollen tube growth|(16324)apical plasma membrane|(6874)cellular calcium ion homeostasis|(5216)ion channel activity
9790	embryo development	GRMZM2G352607	578	embryonic axis specification	0.00373438	(8289)lipid binding
9790	embryo development	GRMZM2G172322	9790	embryo development	0.00163351	(45454)cell redox homeostasis|(55114)oxidation-reduction process|(5507)copper ion binding|(9570)chloroplast stroma|(4362)glutathione-disulfide reductase activity|(5524)ATP binding|(50661)NADP binding|(50660)flavin adenine dinucleotide binding|(6749)glutathione metabolic process|(5739)mitochondrion|(9507)chloroplast|(5777)peroxisome
9790	embryo development	GRMZM2G158595	9790	embryo development	0.00355836	(5829)cytosol|(5739)mitochondrion|(9570)chloroplast stroma|(9507)chloroplast
9790	embryo development	GRMZM2G080871	9790	embryo development	0.00662755	(4672)protein kinase activity|(5524)ATP binding|(6468)protein phosphorylation|(4674)protein serine/threonine kinase activity|(5509)calcium ion binding
9790	embryo development	GRMZM2G113267	9790	embryo development	0.00430941	(5524)ATP binding|(8026)ATP-dependent helicase activity|(9507)chloroplast|(3723)RNA binding|(5634)nucleus|(3676)nucleic acid binding|(4004)ATP-dependent RNA helicase activity|(6968)cellular defense response|(71369)cellular response to ethylene stimulus|(71395)cellular response to jasmonic acid stimulus|(71446)cellular response to salicylic acid stimulus|(9817)defense response to fungus, incompatible interaction
9790	embryo development	GRMZM2G158228	9790	embryo development	0.000949633	(5739)mitochondrion|(6427)histidyl-tRNA aminoacylation|(5524)ATP binding|(4821)histidine-tRNA ligase activity|(9507)chloroplast
9790	embryo development	GRMZM2G164131	9790	embryo development	0.00240335	(16021)integral component of membrane|(9706)chloroplast inner membrane|(9941)chloroplast envelope
9790	embryo development	GRMZM2G062788	9790	embryo development	0.000300396	(9507)chloroplast|(51082)unfolded protein binding|(31072)heat shock protein binding
9790	embryo development	GRMZM2G057778	9790	embryo development	0.00912015	(3843)1,3-beta-D-glucan synthase activity|(6075)(1->3)-beta-D-glucan biosynthetic process|(148)1,3-beta-D-glucan synthase complex
9790	embryo development	GRMZM2G088114	9790	embryo development	0.00347694	(9507)chloroplast|(19843)rRNA binding|(32040)small-subunit processome|(5840)ribosome|(34337)RNA folding|(5730)nucleolus|(1901259)chloroplast rRNA processing|(3723)RNA binding
9790	embryo development	GRMZM2G120257	9790	embryo development	0.00952615	null
9790	embryo development	GRMZM2G115750	9790	embryo development	0.00727986	(16021)integral component of membrane|(5783)endoplasmic reticulum|(5774)vacuolar membrane|(5794)Golgi apparatus|(16020)membrane|(4872)receptor activity
9790	embryo development	GRMZM2G001500	9790	embryo development	7.40492e-07	(48046)apoplast|(6457)protein folding|(5634)nucleus|(9570)chloroplast stroma|(9579)thylakoid|(5524)ATP binding|(9409)response to cold|(9408)response to heat|(16032)viral process|(9941)chloroplast envelope|(51082)unfolded protein binding|(46686)response to cadmium ion|(45036)protein targeting to chloroplast|(5739)mitochondrion
9790	embryo development	GRMZM2G024484	9790	embryo development	5.23124e-05	(51539)4 iron, 4 sulfur cluster binding|(9060)aerobic respiration|(8137)NADH dehydrogenase (ubiquinone) activity|(51287)NAD binding|(6120)mitochondrial electron transport, NADH to ubiquinone|(10181)FMN binding|(46872)metal ion binding|(5747)mitochondrial respiratory chain complex I|(55114)oxidation-reduction process|(5739)mitochondrion
9790	embryo development	GRMZM5G864335	9790	embryo development	0.00547753	(55114)oxidation-reduction process|(51920)peroxiredoxin activity|(5739)mitochondrion|(4601)peroxidase activity|(9941)chloroplast envelope|(10319)stromule|(9409)response to cold|(9579)thylakoid|(9570)chloroplast stroma|(5515)protein binding|(42742)defense response to bacterium|(45454)cell redox homeostasis|(5829)cytosol|(48046)apoplast|(42744)hydrogen peroxide catabolic process|(9507)chloroplast
9790	embryo development	GRMZM2G013478	9790	embryo development	4.03474e-05	(4550)nucleoside diphosphate kinase activity|(6165)nucleoside diphosphate phosphorylation|(6183)GTP biosynthetic process|(6228)UTP biosynthetic process|(6241)CTP biosynthetic process|(9941)chloroplast envelope|(9585)red, far-red light phototransduction|(5524)ATP binding|(9579)thylakoid|(9734)auxin-activated signaling pathway|(9411)response to UV|(9570)chloroplast stroma|(46872)metal ion binding|(5515)protein binding|(5634)nucleus|(42542)response to hydrogen peroxide|(9507)chloroplast|(5737)cytoplasm
9790	embryo development	GRMZM2G100462	9790	embryo development	0.0065238	(3735)structural constituent of ribosome|(5840)ribosome|(6412)translation
9790	embryo development	GRMZM2G016602	9790	embryo development	0.00158532	(3697)single-stranded DNA binding|(5524)ATP binding|(6312)mitotic recombination|(400)four-way junction DNA binding|(8094)DNA-dependent ATPase activity|(4520)endodeoxyribonuclease activity|(9570)chloroplast stroma|(150)recombinase activity|(42148)strand invasion|(10212)response to ionizing radiation|(730)DNA recombinase assembly|(9432)SOS response|(3690)double-stranded DNA binding|(6281)DNA repair|(6974)cellular response to DNA damage stimulus
9790	embryo development	GRMZM2G054056	9790	embryo development	0.000733141	(6355)regulation of transcription, DNA-templated|(42752)regulation of circadian rhythm|(9507)chloroplast|(289)nuclear-transcribed mRNA poly(A) tail shortening|(46872)metal ion binding|(5634)nucleus|(3723)RNA binding|(4535)poly(A)-specific ribonuclease activity|(43621)protein self-association|(90305)nucleic acid phosphodiester bond hydrolysis
9790	embryo development	GRMZM2G005938	9790	embryo development	0.0013907	(5739)mitochondrion|(9507)chloroplast|(5515)protein binding
9790	embryo development	GRMZM2G119691	9790	embryo development	0.00565827	(3743)translation initiation factor activity|(6413)translational initiation|(5618)cell wall|(43022)ribosome binding|(9507)chloroplast|(32790)ribosome disassembly
9790	embryo development	GRMZM2G017586	9790	embryo development	0.00860229	(46983)protein dimerization activity|(3677)DNA binding|(6355)regulation of transcription, DNA-templated|(3700)transcription factor activity, sequence-specific DNA binding|(5634)nucleus
9790	embryo development	GRMZM2G057852	9790	embryo development	0.0029021	(3677)DNA binding|(5730)nucleolus|(9534)chloroplast thylakoid|(9570)chloroplast stroma|(6334)nucleosome assembly|(788)nuclear nucleosome|(46982)protein heterodimerization activity|(9506)plasmodesma|(5634)nucleus|(786)nucleosome
9790	embryo development	GRMZM2G112228	9790	embryo development	0.00318207	null
9790	embryo development	GRMZM2G099529	9790	embryo development	1.10375e-05	(6508)proteolysis|(9840)chloroplastic endopeptidase Clp complex|(9941)chloroplast envelope|(4252)serine-type endopeptidase activity|(9534)chloroplast thylakoid|(9570)chloroplast stroma|(9532)plastid stroma|(9507)chloroplast
9790	embryo development	AC234528.1_FG005	9790	embryo development	0.00491342	(9099)valine biosynthetic process|(9651)response to salt stress|(4160)dihydroxy-acid dehydratase activity|(9570)chloroplast stroma|(9097)isoleucine biosynthetic process|(51539)4 iron, 4 sulfur cluster binding|(5829)cytosol|(5507)copper ion binding|(48364)root development|(9553)embryo sac development|(9555)pollen development|(9082)branched-chain amino acid biosynthetic process|(9536)plastid|(9507)chloroplast
9790	embryo development	GRMZM2G018579	9790	embryo development	0.00729392	(16021)integral component of membrane|(9507)chloroplast|(5886)plasma membrane|(22904)respiratory electron transport chain
9790	embryo development	GRMZM2G027115	9790	embryo development	0.00726082	(16787)hydrolase activity|(3919)FMN adenylyltransferase activity|(8531)riboflavin kinase activity|(16310)phosphorylation|(5524)ATP binding|(9507)chloroplast|(9231)riboflavin biosynthetic process|(287)magnesium ion binding|(9398)FMN biosynthetic process
9790	embryo development	GRMZM2G382914	9790	embryo development	0.00491342	(4618)phosphoglycerate kinase activity|(6096)glycolytic process|(5794)Golgi apparatus|(9506)plasmodesma|(48046)apoplast|(5829)cytosol|(5886)plasma membrane|(5634)nucleus|(9570)chloroplast stroma|(5774)vacuolar membrane|(5524)ATP binding|(16020)membrane
9790	embryo development	GRMZM5G878070	9790	embryo development	0.00161317	(4672)protein kinase activity|(6468)protein phosphorylation|(5524)ATP binding
9790	embryo development	GRMZM2G001084	9790	embryo development	0.000393121	(5524)ATP binding|(19538)protein metabolic process|(5515)protein binding|(4176)ATP-dependent peptidase activity|(9706)chloroplast inner membrane|(9536)plastid|(45036)protein targeting to chloroplast|(5618)cell wall|(10380)regulation of chlorophyll biosynthetic process|(9570)chloroplast stroma|(31897)Tic complex|(45037)protein import into chloroplast stroma|(9658)chloroplast organization|(9507)chloroplast|(9535)chloroplast thylakoid membrane|(5739)mitochondrion|(9941)chloroplast envelope|(9532)plastid stroma|(17111)nucleoside-triphosphatase activity
9790	embryo development	GRMZM2G072041	9790	embryo development	0.00304643	(9505)plant-type cell wall|(9570)chloroplast stroma|(9507)chloroplast
9790	embryo development	GRMZM2G002879	9790	embryo development	1.32013e-05	(9987)cellular process|(4177)aminopeptidase activity|(8235)metalloexopeptidase activity|(6508)proteolysis
9790	embryo development	GRMZM2G157369	9790	embryo development	0.00188358	(5524)ATP binding|(6468)protein phosphorylation|(5886)plasma membrane|(4672)protein kinase activity|(9507)chloroplast
9790	embryo development	GRMZM2G180983	9790	embryo development	0.0038406	(10287)plastoglobule|(5524)ATP binding|(16887)ATPase activity|(9507)chloroplast
9790	embryo development	GRMZM2G053322	9790	embryo development	1.80889e-05	(50662)coenzyme binding|(16036)cellular response to phosphate starvation|(46506)sulfolipid biosynthetic process|(9247)glycolipid biosynthetic process|(8270)zinc ion binding|(46507)UDPsulfoquinovose synthase activity|(9507)chloroplast|(8146)sulfotransferase activity
9790	embryo development	GRMZM2G079668	9790	embryo development	0.00524206	(5739)mitochondrion|(46686)response to cadmium ion|(45036)protein targeting to chloroplast|(51082)unfolded protein binding|(9941)chloroplast envelope|(16032)viral process|(9409)response to cold|(9408)response to heat|(5524)ATP binding|(9579)thylakoid|(9570)chloroplast stroma|(5634)nucleus|(6457)protein folding|(48046)apoplast|(5515)protein binding|(9507)chloroplast|(9532)plastid stroma|(9651)response to salt stress|(5774)vacuolar membrane|(5618)cell wall|(9615)response to virus|(8270)zinc ion binding|(5759)mitochondrial matrix
9790	embryo development	GRMZM2G113476	9790	embryo development	0.000435635	(16021)integral component of membrane|(16117)carotenoid biosynthetic process|(4161)dimethylallyltranstransferase activity|(10236)plastoquinone biosynthetic process|(10357)homogentisate solanesyltransferase activity|(10356)homogentisate geranylgeranyltransferase activity|(10355)homogentisate farnesyltransferase activity|(31969)chloroplast membrane|(5739)mitochondrion|(9941)chloroplast envelope|(9536)plastid|(8270)zinc ion binding
9790	embryo development	GRMZM2G115372	9790	embryo development	0.00181872	(5524)ATP binding|(9507)chloroplast|(16887)ATPase activity|(17111)nucleoside-triphosphatase activity
9790	embryo development	GRMZM2G123719	9790	embryo development	0.00323102	(5525)GTP binding|(5739)mitochondrion|(46686)response to cadmium ion|(9941)chloroplast envelope|(3746)translation elongation factor activity|(5524)ATP binding|(9658)chloroplast organization|(32790)ribosome disassembly|(9570)chloroplast stroma|(6414)translational elongation|(9845)seed germination|(48046)apoplast|(3924)GTPase activity|(9791)post-embryonic development|(9507)chloroplast|(5622)intracellular
9790	embryo development	GRMZM2G315931	9790	embryo development	0.000900588	(19773)proteasome core complex, alpha-subunit complex|(6511)ubiquitin-dependent protein catabolic process|(4298)threonine-type endopeptidase activity|(5887)integral component of plasma membrane|(5524)ATP binding|(9570)chloroplast stroma|(43682)copper-transporting ATPase activity|(9767)photosynthetic electron transport chain|(31969)chloroplast membrane|(9535)chloroplast thylakoid membrane|(55070)copper ion homeostasis|(5634)nucleus|(35434)copper ion transmembrane transport|(16531)copper chaperone activity|(19829)cation-transporting ATPase activity|(166)nucleotide binding|(16021)integral component of membrane|(46872)metal ion binding|(5375)copper ion transmembrane transporter activity|(9941)chloroplast envelope|(9507)chloroplast|(9536)plastid
9790	embryo development	GRMZM2G110063	9790	embryo development	0.000946826	(16021)integral component of membrane|(51205)protein insertion into membrane|(9507)chloroplast|(9534)chloroplast thylakoid|(90342)regulation of cell aging|(10027)thylakoid membrane organization|(5515)protein binding|(15450)P-P-bond-hydrolysis-driven protein transmembrane transporter activity|(45038)protein import into chloroplast thylakoid membrane|(9535)chloroplast thylakoid membrane
9790	embryo development	GRMZM2G424491	9790	embryo development	0.0047842	(55114)oxidation-reduction process|(16021)integral component of membrane|(5886)plasma membrane|(45454)cell redox homeostasis|(10190)cytochrome b6f complex assembly|(9535)chloroplast thylakoid membrane|(9534)chloroplast thylakoid|(55035)plastid thylakoid membrane
9790	embryo development	GRMZM2G001551	9790	embryo development	0.000535627	(5525)GTP binding|(15093)ferrous iron transmembrane transporter activity|(15684)ferrous iron transport|(16021)integral component of membrane|(5634)nucleus
9790	embryo development	GRMZM2G097109	9790	embryo development	0.00739822	(16021)integral component of membrane|(9507)chloroplast
9790	embryo development	GRMZM5G826801	9790	embryo development	0.00850392	(3735)structural constituent of ribosome|(6412)translation|(9941)chloroplast envelope|(9535)chloroplast thylakoid membrane|(311)plastid large ribosomal subunit|(9735)response to cytokinin|(9570)chloroplast stroma|(9295)nucleoid|(42742)defense response to bacterium|(9506)plasmodesma|(5840)ribosome|(9507)chloroplast|(9579)thylakoid
9790	embryo development	GRMZM2G026117	9790	embryo development	0.000124862	(4418)hydroxymethylbilane synthase activity|(18160)peptidyl-pyrromethane cofactor linkage|(9941)chloroplast envelope|(6782)protoporphyrinogen IX biosynthetic process|(9570)chloroplast stroma|(42742)defense response to bacterium|(48046)apoplast|(15995)chlorophyll biosynthetic process|(6779)porphyrin-containing compound biosynthetic process|(9507)chloroplast
9790	embryo development	GRMZM2G053927	9790	embryo development	0.000304984	(16021)integral component of membrane|(15385)sodium|(15386)potassium|(6814)sodium ion transport|(6848)pyruvate transport|(5886)plasma membrane|(50833)pyruvate transmembrane transporter activity|(98656)anion transmembrane transport|(9507)chloroplast|(55085)transmembrane transport
9790	embryo development	GRMZM5G813783	9790	embryo development	1.32835e-05	(9507)chloroplast
9790	embryo development	GRMZM2G143870	9790	embryo development	1.87615e-05	(9941)chloroplast envelope|(3723)RNA binding|(166)nucleotide binding|(9535)chloroplast thylakoid membrane|(9570)chloroplast stroma|(3676)nucleic acid binding|(9507)chloroplast|(9579)thylakoid
9790	embryo development	GRMZM2G143202	9790	embryo development	0.00352014	(5506)iron ion binding|(20037)heme binding|(55114)oxidation-reduction process|(31969)chloroplast membrane|(9974)zeinoxanthin epsilon hydroxylase activity|(16117)carotenoid biosynthetic process|(19825)oxygen binding|(9941)chloroplast envelope|(9507)chloroplast|(16705)oxidoreductase activity, acting on paired donors, with incorporation or reduction of molecular oxygen
9790	embryo development	GRMZM2G078756	9790	embryo development	0.00680952	(49)tRNA binding|(5524)ATP binding|(287)magnesium ion binding|(4826)phenylalanine-tRNA ligase activity|(6432)phenylalanyl-tRNA aminoacylation|(8033)tRNA processing|(16020)membrane|(5759)mitochondrial matrix|(9570)chloroplast stroma|(5739)mitochondrion|(9507)chloroplast|(5737)cytoplasm
9790	embryo development	GRMZM5G862107	9790	embryo development	0.00262803	(16020)membrane|(5739)mitochondrion|(5840)ribosome|(3723)RNA binding|(9579)thylakoid|(9735)response to cytokinin|(9570)chloroplast stroma|(6412)translation|(3735)structural constituent of ribosome|(9507)chloroplast
9790	embryo development	GRMZM2G001750	9790	embryo development	0.00233796	(16787)hydrolase activity|(9941)chloroplast envelope|(9535)chloroplast thylakoid membrane|(9507)chloroplast
9790	embryo development	GRMZM2G087671	9790	embryo development	0.000707116	(9507)chloroplast|(7568)aging
9790	embryo development	GRMZM2G080450	9790	embryo development	3.45603e-05	(6855)drug transmembrane transport|(15238)drug transmembrane transporter activity|(15297)antiporter activity|(16021)integral component of membrane|(31969)chloroplast membrane|(5886)plasma membrane|(16020)membrane|(9507)chloroplast
9790	embryo development	GRMZM2G004583	9790	embryo development	0.00627606	(5739)mitochondrion|(9570)chloroplast stroma|(9507)chloroplast|(9073)aromatic amino acid family biosynthetic process|(16226)iron-sulfur cluster assembly|(19288)isopentenyl diphosphate biosynthetic process, methylerythritol 4-phosphate pathway|(6655)phosphatidylglycerol biosynthetic process|(45036)protein targeting to chloroplast|(10103)stomatal complex morphogenesis
9790	embryo development	GRMZM2G479423	9790	embryo development	0.000270197	(16491)oxidoreductase activity|(55114)oxidation-reduction process
9790	embryo development	GRMZM2G018929	9790	embryo development	0.0057654	(48255)mRNA stabilization|(9507)chloroplast|(5515)protein binding
9790	embryo development	GRMZM2G180430	9790	embryo development	0.00161227	(3824)catalytic activity|(6470)protein dephosphorylation|(4722)protein serine/threonine phosphatase activity
9790	embryo development	GRMZM2G035042	9790	embryo development	2.18689e-06	(5525)GTP binding|(9742)brassinosteroid mediated signaling pathway|(6355)regulation of transcription, DNA-templated|(32502)developmental process|(9570)chloroplast stroma|(9646)response to absence of light|(1904143)positive regulation of carotenoid biosynthetic process|(19843)rRNA binding|(3924)GTPase activity|(5739)mitochondrion|(1901259)chloroplast rRNA processing|(9658)chloroplast organization|(5634)nucleus|(1902326)positive regulation of chlorophyll biosynthetic process|(9507)chloroplast
9790	embryo development	GRMZM5G829928	9790	embryo development	0.000137179	(42793)transcription from plastid promoter|(45893)positive regulation of transcription, DNA-templated|(9507)chloroplast|(9508)plastid chromosome|(9295)nucleoid
9790	embryo development	GRMZM2G015967	9790	embryo development	0.00573606	(413)protein peptidyl-prolyl isomerization|(3755)peptidyl-prolyl cis-trans isomerase activity|(6457)protein folding|(9570)chloroplast stroma|(9535)chloroplast thylakoid membrane|(9543)chloroplast thylakoid lumen|(42742)defense response to bacterium|(9534)chloroplast thylakoid|(9507)chloroplast|(31977)thylakoid lumen|(9579)thylakoid
9790	embryo development	GRMZM2G114182	9790	embryo development	0.000101809	null
9790	embryo development	GRMZM2G082581	9790	embryo development	0.000159133	(5739)mitochondrion|(4450)isocitrate dehydrogenase (NADP+) activity|(287)magnesium ion binding|(6102)isocitrate metabolic process|(9534)chloroplast thylakoid|(9570)chloroplast stroma|(6099)tricarboxylic acid cycle|(51287)NAD binding|(55114)oxidation-reduction process
9790	embryo development	GRMZM2G399952	9790	embryo development	0.00727912	(9507)chloroplast
9790	embryo development	GRMZM2G398527	9790	embryo development	0.00375334	(6397)mRNA processing|(5730)nucleolus|(5886)plasma membrane|(32040)small-subunit processome|(5829)cytosol|(3723)RNA binding|(9553)embryo sac development|(6364)rRNA processing|(5515)protein binding|(5634)nucleus
9790	embryo development	GRMZM2G083716	9790	embryo development	6.29222e-06	(5524)ATP binding|(5739)mitochondrion|(51085)chaperone mediated protein folding requiring cofactor|(9941)chloroplast envelope|(10319)stromule|(9409)response to cold|(5730)nucleolus|(22626)cytosolic ribosome|(9570)chloroplast stroma|(5515)protein binding|(5886)plasma membrane|(42026)protein refolding|(48046)apoplast|(9627)systemic acquired resistance|(8219)cell death|(5794)Golgi apparatus|(6457)protein folding|(9507)chloroplast|(16020)membrane|(5634)nucleus|(5829)cytosol
9790	embryo development	GRMZM2G156068	9790	embryo development	0.000925968	(15986)ATP synthesis coupled proton transport|(46933)proton-transporting ATP synthase activity, rotational mechanism|(275)mitochondrial proton-transporting ATP synthase complex, catalytic core F(1)|(5886)plasma membrane|(8270)zinc ion binding|(50897)cobalt ion binding|(9507)chloroplast|(5794)Golgi apparatus|(6754)ATP biosynthetic process|(5754)mitochondrial proton-transporting ATP synthase, catalytic core|(5753)mitochondrial proton-transporting ATP synthase complex|(16020)membrane|(5739)mitochondrion
9790	embryo development	GRMZM2G038401	9790	embryo development	1.03486e-05	(5524)ATP binding|(4222)metalloendopeptidase activity|(8270)zinc ion binding|(16021)integral component of membrane|(4176)ATP-dependent peptidase activity|(42407)cristae formation|(9735)response to cytokinin|(6461)protein complex assembly|(45041)protein import into mitochondrial intermembrane space|(5743)mitochondrial inner membrane|(8053)mitochondrial fusion|(9535)chloroplast thylakoid membrane|(34982)mitochondrial protein processing|(17111)nucleoside-triphosphatase activity|(6508)proteolysis
9790	embryo development	GRMZM2G144726	9790	embryo development	0.00280538	(3723)RNA binding
9790	embryo development	GRMZM2G071645	9790	embryo development	0.00493355	(5634)nucleus
9790	embryo development	GRMZM2G159924	9790	embryo development	0.000390878	(9508)plastid chromosome|(9295)nucleoid
9790	embryo development	GRMZM2G036262	9790	embryo development	0.00105451	null
9790	embryo development	GRMZM2G121022	9790	embryo development	0.00544212	(5047)signal recognition particle binding|(5786)signal recognition particle, endoplasmic reticulum targeting|(6614)SRP-dependent cotranslational protein targeting to membrane|(8312)7S RNA binding|(30942)endoplasmic reticulum signal peptide binding|(5829)cytosol|(5634)nucleus
9790	embryo development	GRMZM2G029055	9790	embryo development	7.40492e-07	(5524)ATP binding|(5739)mitochondrion|(4825)methionine-tRNA ligase activity|(6431)methionyl-tRNA aminoacylation|(48481)plant ovule development|(5829)cytosol|(9570)chloroplast stroma|(9507)chloroplast
9790	embryo development	GRMZM2G004768	9790	embryo development	0.00346413	(6625)protein targeting to peroxisome|(5634)nucleus|(5778)peroxisomal membrane|(42802)identical protein binding|(5829)cytosol|(5777)peroxisome|(7031)peroxisome organization|(5515)protein binding
9790	embryo development	GRMZM2G073750	9790	embryo development	0.00824041	(3677)DNA binding|(5634)nucleus|(6355)regulation of transcription, DNA-templated|(9725)response to hormone|(46983)protein dimerization activity|(9733)response to auxin|(9908)flower development|(5515)protein binding|(6471)protein ADP-ribosylation|(6886)intracellular protein transport|(16192)vesicle-mediated transport
9790	embryo development	GRMZM2G177970	9790	embryo development	0.00576921	(5524)ATP binding|(5739)mitochondrion|(4830)tryptophan-tRNA ligase activity|(6436)tryptophanyl-tRNA aminoacylation|(48481)plant ovule development|(9570)chloroplast stroma|(9507)chloroplast|(5737)cytoplasm
9790	embryo development	GRMZM2G161506	9790	embryo development	0.00465751	(3723)RNA binding|(9507)chloroplast
9790	embryo development	GRMZM2G025322	9790	embryo development	0.00884279	(33743)peptide-methionine (R)-S-oxide reductase activity|(55114)oxidation-reduction process|(46872)metal ion binding|(6979)response to oxidative stress|(9570)chloroplast stroma|(30091)protein repair|(9507)chloroplast
9790	embryo development	GRMZM2G062268	9790	embryo development	0.00537206	(4812)aminoacyl-tRNA ligase activity|(5524)ATP binding|(6418)tRNA aminoacylation for protein translation|(5737)cytoplasm|(6421)asparaginyl-tRNA aminoacylation|(4816)asparagine-tRNA ligase activity|(3676)nucleic acid binding
9790	embryo development	GRMZM2G033493	9790	embryo development	0.00500582	(10207)photosystem II assembly|(16021)integral component of membrane|(10319)stromule|(9570)chloroplast stroma|(15996)chlorophyll catabolic process|(7186)G-protein coupled receptor signaling pathway|(10182)sugar mediated signaling pathway|(45037)protein import into chloroplast stroma|(45038)protein import into chloroplast thylakoid membrane|(9528)plastid inner membrane|(9535)chloroplast thylakoid membrane|(10027)thylakoid membrane organization|(5515)protein binding|(9707)chloroplast outer membrane|(9523)photosystem II|(9534)chloroplast thylakoid|(9532)plastid stroma|(9527)plastid outer membrane|(9941)chloroplast envelope|(9507)chloroplast
9790	embryo development	GRMZM5G839422	9790	embryo development	0.0095234	(16021)integral component of membrane|(51205)protein insertion into membrane|(45038)protein import into chloroplast thylakoid membrane|(9535)chloroplast thylakoid membrane|(15450)P-P-bond-hydrolysis-driven protein transmembrane transporter activity|(10027)thylakoid membrane organization|(5515)protein binding|(5886)plasma membrane|(90342)regulation of cell aging|(9507)chloroplast|(9534)chloroplast thylakoid
9790	embryo development	GRMZM5G845736	9790	embryo development	0.0038406	(4553)hydrolase activity, hydrolyzing O-glycosyl compounds|(5975)carbohydrate metabolic process
9790	embryo development	GRMZM2G061996	9790	embryo development	0.00154986	(6355)regulation of transcription, DNA-templated|(46872)metal ion binding|(5829)cytosol|(8469)histone-arginine N-methyltransferase activity|(35242)protein-arginine omega-N asymmetric methyltransferase activity|(8168)methyltransferase activity|(6479)protein methylation
9790	embryo development	GRMZM2G129071	9790	embryo development	0.000306347	(5634)nucleus|(9941)chloroplast envelope|(19808)polyamine binding|(15846)polyamine transport|(42597)periplasmic space
9790	embryo development	GRMZM2G089317	9790	embryo development	0.00200485	(5506)iron ion binding|(16226)iron-sulfur cluster assembly|(51537)2 iron, 2 sulfur cluster binding|(9658)chloroplast organization|(5198)structural molecule activity|(9570)chloroplast stroma|(51536)iron-sulfur cluster binding|(9507)chloroplast
9790	embryo development	GRMZM5G859195	9790	embryo development	0.00647311	(5524)ATP binding|(16114)terpenoid biosynthetic process|(16310)phosphorylation|(9570)chloroplast stroma|(50515)4-(cytidine 5'-diphospho)-2-C-methyl-D-erythritol kinase activity|(19288)isopentenyl diphosphate biosynthetic process, methylerythritol 4-phosphate pathway|(9507)chloroplast|(6796)phosphate-containing compound metabolic process
9790	embryo development	GRMZM2G109383	9790	embryo development	0.00984875	(19255)glucose 1-phosphate metabolic process|(19252)starch biosynthetic process|(6874)cellular calcium ion homeostasis|(46686)response to cadmium ion|(48229)gametophyte development|(19388)galactose catabolic process|(10319)stromule|(9570)chloroplast stroma|(5829)cytosol|(48046)apoplast|(4614)phosphoglucomutase activity|(6006)glucose metabolic process|(9590)detection of gravity|(5978)glycogen biosynthetic process|(287)magnesium ion binding|(5634)nucleus|(5886)plasma membrane|(5992)trehalose biosynthetic process|(5975)carbohydrate metabolic process|(5737)cytoplasm|(9507)chloroplast
9790	embryo development	GRMZM2G039345	9790	embryo development	0.00346413	(5524)ATP binding|(9535)chloroplast thylakoid membrane|(16887)ATPase activity|(9507)chloroplast
9790	embryo development	GRMZM2G123652	9790	embryo development	0.00389195	(16491)oxidoreductase activity|(55114)oxidation-reduction process|(9534)chloroplast thylakoid|(9507)chloroplast
9790	embryo development	GRMZM2G042253	9790	embryo development	5.23124e-05	(5524)ATP binding|(42026)protein refolding|(6457)protein folding|(9507)chloroplast|(9570)chloroplast stroma|(9941)chloroplast envelope
9790	embryo development	GRMZM2G055141	9790	embryo development	0.00901121	(31248)protein acetyltransferase complex|(5634)nucleus|(4596)peptide alpha-N-acetyltransferase activity|(6474)N-terminal protein amino acid acetylation|(9507)chloroplast|(8080)N-acetyltransferase activity
9790	embryo development	GRMZM2G043602	9790	embryo development	0.00884279	(55114)oxidation-reduction process|(6633)fatty acid biosynthetic process|(9941)chloroplast envelope|(4316)3-oxoacyl-[acyl-carrier-protein] reductase (NADPH) activity|(9570)chloroplast stroma|(102132)3-oxo-pimeloyl-[acp] methyl ester reductase activity|(51287)NAD binding|(5507)copper ion binding|(5515)protein binding|(9536)plastid|(46685)response to arsenic-containing substance|(9507)chloroplast|(8106)alcohol dehydrogenase (NADP+) activity
9790	embryo development	GRMZM2G540538	9790	embryo development	0.00563157	(46686)response to cadmium ion|(16310)phosphorylation|(16032)viral process|(5524)ATP binding|(5829)cytosol|(48046)apoplast|(9506)plasmodesma|(9507)chloroplast|(4001)adenosine kinase activity|(5886)plasma membrane|(44209)AMP salvage|(5507)copper ion binding|(4017)adenylate kinase activity|(6169)adenosine salvage|(80094)response to trehalose-6-phosphate|(16773)phosphotransferase activity, alcohol group as acceptor|(16020)membrane|(6166)purine ribonucleoside salvage
9790	embryo development	GRMZM2G164956	9790	embryo development	0.00538126	(5524)ATP binding|(3723)RNA binding|(10501)RNA secondary structure unwinding|(17151)DEAD/H-box RNA helicase binding|(4004)ATP-dependent RNA helicase activity|(5730)nucleolus|(8026)ATP-dependent helicase activity|(16070)RNA metabolic process|(5634)nucleus
9790	embryo development	GRMZM2G001755	9790	embryo development	0.00223563	(6508)proteolysis|(9840)chloroplastic endopeptidase Clp complex|(9941)chloroplast envelope|(4252)serine-type endopeptidase activity|(9534)chloroplast thylakoid|(9507)chloroplast|(9532)plastid stroma|(9570)chloroplast stroma|(9579)thylakoid
9790	embryo development	GRMZM2G156069	9790	embryo development	0.00809087	(5524)ATP binding|(4222)metalloendopeptidase activity|(6508)proteolysis|(16021)integral component of membrane|(5743)mitochondrial inner membrane|(4176)ATP-dependent peptidase activity|(9941)chloroplast envelope|(9408)response to heat|(9535)chloroplast thylakoid membrane|(10304)PSII associated light-harvesting complex II catabolic process|(46872)metal ion binding|(9644)response to high light intensity|(17111)nucleoside-triphosphatase activity|(16020)membrane|(9507)chloroplast|(5739)mitochondrion|(9536)plastid
9790	embryo development	GRMZM2G159032	9790	embryo development	0.0095642	(46872)metal ion binding|(5730)nucleolus|(16787)hydrolase activity|(16568)chromatin modification|(6355)regulation of transcription, DNA-templated
9790	embryo development	GRMZM2G063717	9790	embryo development	0.00639404	(5509)calcium ion binding
9790	embryo development	GRMZM2G004222	9790	embryo development	0.000397101	(4392)heme oxygenase (decyclizing) activity|(6788)heme oxidation|(10024)phytochromobilin biosynthetic process|(15979)photosynthesis|(20037)heme binding|(9507)chloroplast
9790	embryo development	AC213521.3_FG005	9790	embryo development	0.00317002	(8883)glutamyl-tRNA reductase activity|(50661)NADP binding|(55114)oxidation-reduction process|(31969)chloroplast membrane|(5515)protein binding|(43234)protein complex|(6979)response to oxidative stress|(9416)response to light stimulus|(6782)protoporphyrinogen IX biosynthetic process|(15995)chlorophyll biosynthetic process|(6783)heme biosynthetic process|(33014)tetrapyrrole biosynthetic process|(9536)plastid|(6779)porphyrin-containing compound biosynthetic process|(9507)chloroplast
9790	embryo development	GRMZM2G050845	9790	embryo development	0.00255163	(1901259)chloroplast rRNA processing|(42646)plastid nucleoid|(5634)nucleus|(3723)RNA binding|(9507)chloroplast|(5515)protein binding|(16459)myosin complex|(3774)motor activity|(5524)ATP binding
9790	embryo development	GRMZM2G125054	9790	embryo development	0.00177625	(16021)integral component of membrane|(9941)chloroplast envelope|(9507)chloroplast|(9536)plastid
9790	embryo development	GRMZM2G146395	9790	embryo development	0.00184391	(9055)electron carrier activity|(51536)iron-sulfur cluster binding|(51537)2 iron, 2 sulfur cluster binding|(22900)electron transport chain
9790	embryo development	GRMZM2G084863	9790	embryo development	2.97937e-05	(5515)protein binding|(5739)mitochondrion|(16740)transferase activity|(45454)cell redox homeostasis|(9055)electron carrier activity|(15035)protein disulfide oxidoreductase activity
9790	embryo development	GRMZM2G065839	9790	embryo development	1.92365e-05	(6812)cation transport|(8324)cation transmembrane transporter activity|(16021)integral component of membrane|(55085)transmembrane transport|(5774)vacuolar membrane|(15562)efflux transmembrane transporter activity
9790	embryo development	GRMZM2G004534	9790	embryo development	0.00822945	(287)magnesium ion binding|(4743)pyruvate kinase activity|(6096)glycolytic process|(30955)potassium ion binding|(16301)kinase activity|(5829)cytosol|(5886)plasma membrane|(46686)response to cadmium ion|(16020)membrane
9790	embryo development	GRMZM2G155899	9790	embryo development	0.00564714	(5524)ATP binding|(5739)mitochondrion|(46872)metal ion binding|(4824)lysine-tRNA ligase activity|(3677)DNA binding|(6430)lysyl-tRNA aminoacylation|(48481)plant ovule development|(9507)chloroplast|(3676)nucleic acid binding|(5737)cytoplasm
9790	embryo development	GRMZM2G083186	9790	embryo development	0.00431238	null
9790	embryo development	GRMZM2G004377	9790	embryo development	0.00622795	(3824)catalytic activity|(9507)chloroplast
9790	embryo development	GRMZM2G536644	9790	embryo development	0.00613046	(31072)heat shock protein binding|(51082)unfolded protein binding|(9941)chloroplast envelope|(9408)response to heat|(5524)ATP binding|(9535)chloroplast thylakoid membrane|(46872)metal ion binding|(6457)protein folding
9790	embryo development	GRMZM2G076006	9790	embryo development	3.59113e-05	(5739)mitochondrion|(46872)metal ion binding|(5975)carbohydrate metabolic process|(10319)stromule|(31977)thylakoid lumen|(9409)response to cold|(4462)lactoylglutathione lyase activity|(9570)chloroplast stroma
9790	embryo development	GRMZM2G116258	9790	embryo development	0.00566201	(8483)transaminase activity|(30170)pyridoxal phosphate binding|(9941)chloroplast envelope|(42286)glutamate-1-semialdehyde 2,1-aminomutase activity|(42802)identical protein binding|(9416)response to light stimulus|(6782)protoporphyrinogen IX biosynthetic process|(9570)chloroplast stroma|(48046)apoplast|(15995)chlorophyll biosynthetic process|(6779)porphyrin-containing compound biosynthetic process|(9507)chloroplast
9790	embryo development	GRMZM2G181273	9790	embryo development	0.00431945	(6508)proteolysis|(6526)arginine biosynthetic process|(8237)metallopeptidase activity|(8777)acetylornithine deacetylase activity|(5829)cytosol|(16787)hydrolase activity|(8152)metabolic process
9790	embryo development	GRMZM2G068244	9790	embryo development	0.00409573	(9737)response to abscisic acid|(9579)thylakoid|(5774)vacuolar membrane|(9570)chloroplast stroma|(5886)plasma membrane|(42742)defense response to bacterium|(5829)cytosol|(48046)apoplast|(5507)copper ion binding|(6694)steroid biosynthetic process|(3854)3-beta-hydroxy-delta5-steroid dehydrogenase activity
9790	embryo development	GRMZM2G068715	9790	embryo development	0.00491342	(3676)nucleic acid binding|(166)nucleotide binding|(9579)thylakoid|(9941)chloroplast envelope|(9535)chloroplast thylakoid membrane|(9570)chloroplast stroma|(9409)response to cold|(10319)stromule|(45087)innate immune response|(8266)poly(U) RNA binding|(9507)chloroplast|(9737)response to abscisic acid|(9534)chloroplast thylakoid
9790	embryo development	GRMZM2G156565	9790	embryo development	0.00123208	(4817)cysteine-tRNA ligase activity|(5524)ATP binding|(6423)cysteinyl-tRNA aminoacylation|(5739)mitochondrion|(46686)response to cadmium ion|(42407)cristae formation|(9570)chloroplast stroma|(46872)metal ion binding|(10197)polar nucleus fusion|(5829)cytosol|(43067)regulation of programmed cell death|(9507)chloroplast|(5737)cytoplasm
9790	embryo development	GRMZM2G114692	9790	embryo development	0.00850392	(6351)transcription, DNA-templated|(3824)catalytic activity|(6417)regulation of translation|(5730)nucleolus|(43565)sequence-specific DNA binding|(5829)cytosol|(3729)mRNA binding|(3723)RNA binding
9790	embryo development	GRMZM2G001904	9790	embryo development	0.00469052	(9507)chloroplast|(5524)ATP binding|(30272)5-formyltetrahydrofolate cyclo-ligase activity|(9396)folic acid-containing compound biosynthetic process
9790	embryo development	GRMZM2G031568	9790	embryo development	0.00138052	(16747)transferase activity, transferring acyl groups other than amino-acyl groups|(33306)phytol metabolic process|(4144)diacylglycerol O-acyltransferase activity|(19432)triglyceride biosynthetic process|(9507)chloroplast|(10287)plastoglobule
9790	embryo development	GRMZM2G067242	9790	embryo development	0.00465751	(5524)ATP binding|(5739)mitochondrion|(5886)plasma membrane|(9505)plant-type cell wall|(8270)zinc ion binding|(16887)ATPase activity|(17111)nucleoside-triphosphatase activity|(5618)cell wall
9790	embryo development	GRMZM5G835704	9790	embryo development	0.00727986	null
9790	embryo development	GRMZM5G877941	9790	embryo development	0.00025816	(50660)flavin adenine dinucleotide binding|(4458)D-lactate dehydrogenase (cytochrome) activity|(19154)glycolate dehydrogenase activity|(8720)D-lactate dehydrogenase activity|(5524)ATP binding|(42802)identical protein binding|(8891)glycolate oxidase activity|(51596)methylglyoxal catabolic process|(5739)mitochondrion|(55114)oxidation-reduction process|(8762)UDP-N-acetylmuramate dehydrogenase activity
9790	embryo development	GRMZM2G091811	9790	embryo development	0.00150506	(31072)heat shock protein binding|(51082)unfolded protein binding|(5739)mitochondrion|(9941)chloroplast envelope|(9408)response to heat|(5524)ATP binding|(9535)chloroplast thylakoid membrane|(46872)metal ion binding|(6457)protein folding
9790	embryo development	GRMZM2G159160	9790	embryo development	0.0046213	(16021)integral component of membrane|(6508)proteolysis|(5886)plasma membrane|(8233)peptidase activity|(16020)membrane
9790	embryo development	GRMZM2G305851	9790	embryo development	0.000126348	(16021)integral component of membrane|(5739)mitochondrion|(9706)chloroplast inner membrane|(7275)multicellular organism development|(9536)plastid|(9507)chloroplast|(9941)chloroplast envelope|(5515)protein binding|(7154)cell communication|(35091)phosphatidylinositol binding
9790	embryo development	GRMZM2G375420	9790	embryo development	0.00850392	(80022)primary root development|(8177)succinate dehydrogenase (ubiquinone) activity
9790	embryo development	GRMZM2G032721	9790	embryo development	0.00736616	(3735)structural constituent of ribosome|(5840)ribosome|(6412)translation|(9536)plastid
9790	embryo development	GRMZM2G161244	9790	embryo development	0.00539803	(5739)mitochondrion|(5515)protein binding|(9507)chloroplast
9790	embryo development	GRMZM2G148323	9790	embryo development	0.00544212	(5509)calcium ion binding|(5829)cytosol|(5739)mitochondrion|(5634)nucleus|(5737)cytoplasm
9790	embryo development	GRMZM2G058407	9790	embryo development	0.00868682	(5737)cytoplasm|(45900)negative regulation of translational elongation|(5047)signal recognition particle binding|(8312)7S RNA binding|(6614)SRP-dependent cotranslational protein targeting to membrane|(48500)signal recognition particle
9790	embryo development	GRMZM2G143646	9790	embryo development	0.00711199	(8299)isoprenoid biosynthetic process|(8270)zinc ion binding|(9507)chloroplast|(5634)nucleus|(5515)protein binding
9790	embryo development	GRMZM2G059212	9790	embryo development	0.00944871	(148)1,3-beta-D-glucan synthase complex|(3843)1,3-beta-D-glucan synthase activity|(6075)(1->3)-beta-D-glucan biosynthetic process
9790	embryo development	GRMZM2G050842	9790	embryo development	0.00188358	(16021)integral component of membrane|(9535)chloroplast thylakoid membrane|(10027)thylakoid membrane organization
9790	embryo development	GRMZM2G469969	9790	embryo development	0.00334217	(3885)D-arabinono-1,4-lactone oxidase activity|(55114)oxidation-reduction process|(50660)flavin adenine dinucleotide binding|(19853)L-ascorbic acid biosynthetic process|(16021)integral component of membrane|(31966)mitochondrial membrane|(80049)L-gulono-1,4-lactone dehydrogenase activity|(16633)galactonolactone dehydrogenase activity|(9536)plastid|(8762)UDP-N-acetylmuramate dehydrogenase activity|(16020)membrane|(5739)mitochondrion
9790	embryo development	GRMZM2G127230	9790	embryo development	0.000200796	(5525)GTP binding|(8312)7S RNA binding|(5515)protein binding|(5786)signal recognition particle, endoplasmic reticulum targeting|(5048)signal sequence binding|(45038)protein import into chloroplast thylakoid membrane|(80085)signal recognition particle, chloroplast targeting|(3729)mRNA binding|(6617)SRP-dependent cotranslational protein targeting to membrane, signal sequence recognition|(3924)GTPase activity|(9570)chloroplast stroma|(6614)SRP-dependent cotranslational protein targeting to membrane|(9507)chloroplast|(48500)signal recognition particle
9790	embryo development	GRMZM5G821551	9790	embryo development	0.00998585	(5524)ATP binding|(5739)mitochondrion|(6426)glycyl-tRNA aminoacylation|(4820)glycine-tRNA ligase activity|(46686)response to cadmium ion|(5829)cytosol|(5768)endosome|(5802)trans-Golgi network|(5737)cytoplasm
9790	embryo development	GRMZM2G180418	9790	embryo development	4.49019e-06	(9508)plastid chromosome|(9570)chloroplast stroma|(9507)chloroplast|(9295)nucleoid
9790	embryo development	GRMZM2G002165	9790	embryo development	0.000279116	(16021)integral component of membrane|(9414)response to water deprivation|(9535)chloroplast thylakoid membrane|(9658)chloroplast organization|(10286)heat acclimation|(5515)protein binding|(80183)response to photooxidative stress|(48564)photosystem I assembly|(42538)hyperosmotic salinity response|(9579)thylakoid|(9507)chloroplast
9790	embryo development	GRMZM2G103236	9790	embryo development	2.97937e-05	(6457)protein folding|(9507)chloroplast|(5737)cytoplasm
9790	embryo development	GRMZM2G130121	9790	embryo development	0.000411705	(5524)ATP binding|(42803)protein homodimerization activity|(9570)chloroplast stroma|(5739)mitochondrion|(31969)chloroplast membrane|(45037)protein import into chloroplast stroma|(9408)response to heat|(9658)chloroplast organization|(16485)protein processing|(34214)protein hexamerization|(16887)ATPase activity|(17111)nucleoside-triphosphatase activity|(19538)protein metabolic process|(9941)chloroplast envelope|(34605)cellular response to heat
9790	embryo development	GRMZM2G122199	9790	embryo development	0.00912015	(5886)plasma membrane|(5634)nucleus
9790	embryo development	GRMZM2G015033	9790	embryo development	0.00639404	(9535)chloroplast thylakoid membrane|(16021)integral component of membrane
9790	embryo development	GRMZM2G408706	9790	embryo development	0.00099123	(8168)methyltransferase activity|(8152)metabolic process
9790	embryo development	GRMZM2G028700	9790	embryo development	0.00943647	(5515)protein binding|(4722)protein serine/threonine phosphatase activity|(9742)brassinosteroid mediated signaling pathway|(46872)metal ion binding|(5634)nucleus|(5886)plasma membrane|(32880)regulation of protein localization|(5829)cytosol|(16787)hydrolase activity
9790	embryo development	GRMZM2G039251	9790	embryo development	0.00346413	(48037)cofactor binding|(5618)cell wall|(5739)mitochondrion|(46686)response to cadmium ion|(5524)ATP binding|(6099)tricarboxylic acid cycle|(5829)cytosol|(5507)copper ion binding|(4776)succinate-CoA ligase (GDP-forming) activity|(3878)ATP citrate synthase activity|(4775)succinate-CoA ligase (ADP-forming) activity|(6104)succinyl-CoA metabolic process|(6105)succinate metabolic process|(46872)metal ion binding
9790	embryo development	GRMZM2G146486	9790	embryo development	0.00464444	(5634)nucleus|(3677)DNA binding|(5524)ATP binding|(4386)helicase activity|(43141)ATP-dependent 5'-3' DNA helicase activity
9790	embryo development	GRMZM2G127312	9790	embryo development	0.00336601	(42254)ribosome biogenesis|(5730)nucleolus
9790	embryo development	GRMZM5G877708	9790	embryo development	0.00562314	(3824)catalytic activity|(15969)guanosine tetraphosphate metabolic process
9790	embryo development	GRMZM2G134398	9790	embryo development	6.57205e-05	(5739)mitochondrion|(6353)DNA-templated transcription, termination|(6355)regulation of transcription, DNA-templated|(3723)RNA binding|(9507)chloroplast
9790	embryo development	GRMZM2G125893	9790	embryo development	0.00999015	(4550)nucleoside diphosphate kinase activity|(6165)nucleoside diphosphate phosphorylation|(6183)GTP biosynthetic process|(6228)UTP biosynthetic process|(6241)CTP biosynthetic process|(5524)ATP binding
9790	embryo development	GRMZM2G077214	9790	embryo development	0.00524845	(4033)aldo-keto reductase (NADP) activity|(9941)chloroplast envelope|(9570)chloroplast stroma|(16491)oxidoreductase activity|(55114)oxidation-reduction process|(9507)chloroplast
9790	embryo development	GRMZM2G573867	9790	embryo development	0.00647311	(46872)metal ion binding|(9570)chloroplast stroma|(5802)trans-Golgi network|(5768)endosome|(9423)chorismate biosynthetic process|(8652)cellular amino acid biosynthetic process|(9073)aromatic amino acid family biosynthetic process|(3856)3-dehydroquinate synthase activity|(5794)Golgi apparatus|(9507)chloroplast
9790	embryo development	GRMZM2G353103	9790	embryo development	0.00398168	(3735)structural constituent of ribosome|(6412)translation|(16020)membrane|(5618)cell wall|(9507)chloroplast|(9506)plasmodesma|(5730)nucleolus|(5794)Golgi apparatus|(22627)cytosolic small ribosomal subunit|(5829)cytosol|(22626)cytosolic ribosome
9790	embryo development	GRMZM2G180283	9790	embryo development	0.00376112	(8152)metabolic process|(16758)transferase activity, transferring hexosyl groups
9790	embryo development	GRMZM2G131332	9790	embryo development	0.000159133	(8270)zinc ion binding|(5515)protein binding
9790	embryo development	GRMZM2G102891	9790	embryo development	0.00135692	(3735)structural constituent of ribosome|(5840)ribosome|(6414)translational elongation
9790	embryo development	GRMZM2G145958	9790	embryo development	0.00262803	(16226)iron-sulfur cluster assembly|(16021)integral component of membrane|(5739)mitochondrion|(31969)chloroplast membrane|(51536)iron-sulfur cluster binding|(46872)metal ion binding|(5198)structural molecule activity|(9536)plastid|(9941)chloroplast envelope
9790	embryo development	GRMZM2G162800	9790	embryo development	0.00127058	(17111)nucleoside-triphosphatase activity|(5524)ATP binding
9790	embryo development	GRMZM2G063340	9790	embryo development	0.00789408	(3735)structural constituent of ribosome|(6412)translation|(22626)cytosolic ribosome|(22627)cytosolic small ribosomal subunit|(5634)nucleus|(5829)cytosol|(9651)response to salt stress|(46686)response to cadmium ion
9790	embryo development	GRMZM5G877500	9790	embryo development	0.00336582	(9073)aromatic amino acid family biosynthetic process|(5829)cytosol|(9570)chloroplast stroma|(3866)3-phosphoshikimate 1-carboxyvinyltransferase activity|(9423)chorismate biosynthetic process|(8652)cellular amino acid biosynthetic process|(18920)glyphosate metabolic process|(9507)chloroplast|(9536)plastid|(33587)shikimate biosynthetic process
9790	embryo development	GRMZM2G166082	9790	embryo development	0.00943647	(5525)GTP binding|(5622)intracellular|(7264)small GTPase mediated signal transduction|(6886)intracellular protein transport
9790	embryo development	GRMZM2G107089	9790	embryo development	1.40446e-05	(5524)ATP binding|(4827)proline-tRNA ligase activity|(6433)prolyl-tRNA aminoacylation|(5739)mitochondrion|(9570)chloroplast stroma|(10109)regulation of photosynthesis|(48481)plant ovule development|(3723)RNA binding|(9553)embryo sac development|(48316)seed development|(9507)chloroplast
9790	embryo development	GRMZM2G004111	9790	embryo development	0.00823948	(16021)integral component of membrane|(5747)mitochondrial respiratory chain complex I|(9853)photorespiration|(45271)respiratory chain complex I|(31966)mitochondrial membrane|(5739)mitochondrion
9790	embryo development	GRMZM2G005973	9790	embryo development	0.00354953	(5739)mitochondrion|(9941)chloroplast envelope|(9535)chloroplast thylakoid membrane|(22625)cytosolic large ribosomal subunit|(9570)chloroplast stroma|(3735)structural constituent of ribosome|(470)maturation of LSU-rRNA|(5634)nucleus|(6412)translation|(19843)rRNA binding|(3723)RNA binding|(15934)large ribosomal subunit|(16020)membrane|(9507)chloroplast
9790	embryo development	GRMZM2G171383	9790	embryo development	0.00104276	(10600)regulation of auxin biosynthetic process|(9617)response to bacterium|(8652)cellular amino acid biosynthetic process|(10311)lateral root formation|(4049)anthranilate synthase activity|(5829)cytosol|(9507)chloroplast|(5950)anthranilate synthase complex|(16740)transferase activity|(5739)mitochondrion|(162)tryptophan biosynthetic process|(6541)glutamine metabolic process|(9651)response to salt stress|(9723)response to ethylene|(9851)auxin biosynthetic process
9790	embryo development	GRMZM2G159237	9790	embryo development	0.00729107	(3735)structural constituent of ribosome|(5840)ribosome|(6412)translation|(42256)mature ribosome assembly|(5634)nucleus|(9507)chloroplast|(5737)cytoplasm|(22626)cytosolic ribosome|(6970)response to osmotic stress|(9651)response to salt stress|(5886)plasma membrane|(16020)membrane|(22627)cytosolic small ribosomal subunit|(5829)cytosol|(9506)plasmodesma|(15935)small ribosomal subunit
9790	embryo development	GRMZM2G448523	9790	embryo development	0.000863393	(5525)GTP binding|(16021)integral component of membrane|(4888)transmembrane signaling receptor activity|(45036)protein targeting to chloroplast|(5515)protein binding|(46872)metal ion binding|(5829)cytosol|(3924)GTPase activity|(9707)chloroplast outer membrane|(16817)hydrolase activity, acting on acid anhydrides
9790	embryo development	GRMZM2G176820	9790	embryo development	0.00536671	(3735)structural constituent of ribosome|(6412)translation|(16020)membrane|(9941)chloroplast envelope|(22625)cytosolic large ribosomal subunit|(9570)chloroplast stroma|(5762)mitochondrial large ribosomal subunit|(27)ribosomal large subunit assembly|(19843)rRNA binding|(22626)cytosolic ribosome|(9507)chloroplast
9790	embryo development	GRMZM2G168412	9790	embryo development	0.00674561	(51536)iron-sulfur cluster binding|(5737)cytoplasm|(70475)rRNA base methylation|(8173)RNA methyltransferase activity|(30488)tRNA methylation
9790	embryo development	GRMZM2G005024	9790	embryo development	0.00418929	(8652)cellular amino acid biosynthetic process|(4834)tryptophan synthase activity|(6979)response to oxidative stress|(30170)pyridoxal phosphate binding|(9570)chloroplast stroma|(5739)mitochondrion|(9941)chloroplast envelope|(162)tryptophan biosynthetic process|(9651)response to salt stress|(5886)plasma membrane|(9684)indoleacetic acid biosynthetic process|(9507)chloroplast
9790	embryo development	GRMZM5G897926	9790	embryo development	2.43768e-06	(9585)red, far-red light phototransduction|(427)plastid-encoded plastid RNA polymerase complex|(10218)response to far red light|(9507)chloroplast|(9508)plastid chromosome|(9637)response to blue light|(10114)response to red light|(42793)transcription from plastid promoter|(5515)protein binding|(5634)nucleus|(90228)positive regulation of red or far-red light signaling pathway|(45893)positive regulation of transcription, DNA-templated|(9295)nucleoid
9790	embryo development	GRMZM2G121871	9790	embryo development	0.0038406	(5524)ATP binding|(3723)RNA binding|(5634)nucleus|(8026)ATP-dependent helicase activity|(3676)nucleic acid binding
9790	embryo development	GRMZM2G072174	9790	embryo development	0.0066619	(5509)calcium ion binding|(9654)photosystem II oxygen evolving complex|(15979)photosynthesis|(19898)extrinsic component of membrane|(9543)chloroplast thylakoid lumen|(9507)chloroplast|(9579)thylakoid
9790	embryo development	GRMZM2G064001	9790	embryo development	0.00563157	(16787)hydrolase activity|(9507)chloroplast|(8152)metabolic process
9790	embryo development	GRMZM2G051403	9790	embryo development	0.0097173	(5739)mitochondrion|(5634)nucleus|(9941)chloroplast envelope|(9570)chloroplast stroma|(9507)chloroplast
9790	embryo development	GRMZM2G052821	9790	embryo development	0.00841808	(3914)DNA (6-4) photolyase activity|(3677)DNA binding|(166)nucleotide binding|(9411)response to UV|(5634)nucleus|(9507)chloroplast|(6281)DNA repair
9790	embryo development	GRMZM2G083677	9790	embryo development	0.00284355	(16301)kinase activity|(16021)integral component of membrane|(9229)thiamine diphosphate biosynthetic process|(16310)phosphorylation|(34765)regulation of ion transmembrane transport|(5524)ATP binding|(30975)thiamine binding|(6772)thiamine metabolic process|(15269)calcium-activated potassium channel activity|(10119)regulation of stomatal movement|(30007)cellular potassium ion homeostasis|(10029)regulation of seed germination|(46872)metal ion binding|(4788)thiamine diphosphokinase activity|(51260)protein homooligomerization|(71805)potassium ion transmembrane transport|(9705)plant-type vacuole membrane|(15271)outward rectifier potassium channel activity|(5242)inward rectifier potassium channel activity|(31004)potassium ion-transporting ATPase complex|(5774)vacuolar membrane|(5216)ion channel activity|(5509)calcium ion binding
9790	embryo development	GRMZM2G302195	9790	embryo development	0.00219894	null
9790	embryo development	GRMZM2G060011	9790	embryo development	0.000925968	(5739)mitochondrion|(6631)fatty acid metabolic process|(9941)chloroplast envelope|(45430)chalcone isomerase activity|(9813)flavonoid biosynthetic process|(9570)chloroplast stroma|(5504)fatty acid binding|(16872)intramolecular lyase activity|(9507)chloroplast|(9536)plastid|(1901576)organic substance biosynthetic process
9790	embryo development	GRMZM2G179146	9790	embryo development	0.00647311	(5515)protein binding|(5886)plasma membrane|(33614)chloroplast proton-transporting ATP synthase complex assembly|(9534)chloroplast thylakoid
9790	embryo development	GRMZM2G396397	9790	embryo development	0.00717632	(22900)electron transport chain|(9631)cold acclimation|(5747)mitochondrial respiratory chain complex I|(6970)response to osmotic stress|(50897)cobalt ion binding|(8137)NADH dehydrogenase (ubiquinone) activity|(16651)oxidoreductase activity, acting on NAD(P)H|(5739)mitochondrion
9790	embryo development	GRMZM2G165694	9790	embryo development	0.000161892	(6364)rRNA processing|(43022)ribosome binding|(9507)chloroplast|(5840)ribosome|(16779)nucleotidyltransferase activity
9790	embryo development	GRMZM2G158024	9790	embryo development	2.13822e-05	(5525)GTP binding|(28)ribosomal small subunit assembly|(19843)rRNA binding|(3924)GTPase activity|(9507)chloroplast|(43024)ribosomal small subunit binding|(3723)RNA binding
9790	embryo development	GRMZM2G000039	9790	embryo development	0.00493355	(5829)cytosol|(5634)nucleus|(9507)chloroplast|(5774)vacuolar membrane|(5488)binding
9790	embryo development	GRMZM2G039797	9790	embryo development	0.00114859	(15299)solute|(6813)potassium ion transport|(55085)transmembrane transport|(16021)integral component of membrane
9790	embryo development	GRMZM2G039930	9790	embryo development	2.66671e-06	(16021)integral component of membrane|(6627)protein processing involved in protein targeting to mitochondrion|(6465)signal peptide processing|(33108)mitochondrial respiratory chain complex assembly|(42720)mitochondrial inner membrane peptidase complex|(9941)chloroplast envelope|(4252)serine-type endopeptidase activity|(9535)chloroplast thylakoid membrane|(10027)thylakoid membrane organization|(5515)protein binding|(6508)proteolysis|(8236)serine-type peptidase activity|(55035)plastid thylakoid membrane|(51604)protein maturation|(9526)plastid envelope|(8233)peptidase activity|(9507)chloroplast
9790	embryo development	GRMZM2G157007	9790	embryo development	0.00726082	(32544)plastid translation
9790	embryo development	GRMZM2G105539	9790	embryo development	0.00998554	(16020)membrane|(5524)ATP binding|(6820)anion transport|(9570)chloroplast stroma|(16887)ATPase activity|(9507)chloroplast
9790	embryo development	GRMZM2G107609	9790	embryo development	0.000902087	(5886)plasma membrane
9790	embryo development	GRMZM2G059363	9790	embryo development	0.000371488	(5515)protein binding|(3677)DNA binding|(9941)chloroplast envelope|(9535)chloroplast thylakoid membrane|(9570)chloroplast stroma|(9507)chloroplast|(19243)methylglyoxal catabolic process to D-lactate via S-lactoyl-glutathione
9790	embryo development	GRMZM2G070015	9790	embryo development	4.36948e-05	(32544)plastid translation|(9409)response to cold|(166)nucleotide binding|(19843)rRNA binding|(9507)chloroplast|(6364)rRNA processing|(3676)nucleic acid binding
9790	embryo development	GRMZM2G158462	9790	embryo development	0.00656228	(3676)nucleic acid binding|(166)nucleotide binding
9790	embryo development	GRMZM2G002002	9790	embryo development	0.00657772	(16779)nucleotidyltransferase activity|(5634)nucleus
9790	embryo development	GRMZM2G020785	9790	embryo development	0.00268012	(9508)plastid chromosome|(9507)chloroplast|(427)plastid-encoded plastid RNA polymerase complex|(5515)protein binding|(10027)thylakoid membrane organization|(42793)transcription from plastid promoter|(9416)response to light stimulus|(9658)chloroplast organization|(6355)regulation of transcription, DNA-templated|(9295)nucleoid
9790	embryo development	GRMZM2G021299	9790	embryo development	0.00789754	(4842)ubiquitin-protein transferase activity|(16020)membrane|(5739)mitochondrion|(16874)ligase activity|(151)ubiquitin ligase complex|(5634)nucleus|(42787)protein ubiquitination involved in ubiquitin-dependent protein catabolic process|(5829)cytosol|(9506)plasmodesma|(5515)protein binding|(6511)ubiquitin-dependent protein catabolic process
9790	embryo development	GRMZM2G383240	9790	embryo development	0.00336601	(4672)protein kinase activity|(5524)ATP binding|(6468)protein phosphorylation|(4674)protein serine/threonine kinase activity|(50896)response to stimulus
9790	embryo development	GRMZM2G151903	9790	embryo development	0.00317051	(6855)drug transmembrane transport|(15238)drug transmembrane transporter activity|(15297)antiporter activity|(5886)plasma membrane|(16021)integral component of membrane|(16020)membrane
9790	embryo development	GRMZM2G081883	9790	embryo development	0.00055483	(9055)electron carrier activity|(20037)heme binding|(5506)iron ion binding
9790	embryo development	GRMZM2G121960	9790	embryo development	0.000949633	(5774)vacuolar membrane|(9570)chloroplast stroma|(31969)chloroplast membrane|(6397)mRNA processing|(10114)response to red light|(1901918)negative regulation of exoribonuclease activity|(6417)regulation of translation|(9657)plastid organization|(5634)nucleus|(3727)single-stranded RNA binding|(43621)protein self-association|(5515)protein binding|(6396)RNA processing|(9507)chloroplast|(9941)chloroplast envelope
9790	embryo development	GRMZM5G864424	9790	embryo development	5.25044e-05	(4784)superoxide dismutase activity|(46872)metal ion binding|(55114)oxidation-reduction process|(42644)chloroplast nucleoid|(9534)chloroplast thylakoid|(19430)removal of superoxide radicals|(5515)protein binding|(42646)plastid nucleoid|(9579)thylakoid|(9295)nucleoid|(9507)chloroplast
9790	embryo development	GRMZM2G104325	9790	embryo development	0.00614812	(8553)hydrogen-exporting ATPase activity, phosphorylative mechanism|(9506)plasmodesma|(9507)chloroplast|(15991)ATP hydrolysis coupled proton transport|(10023)proanthocyanidin biosynthetic process|(9705)plant-type vacuole membrane|(6754)ATP biosynthetic process|(5524)ATP binding|(5887)integral component of plasma membrane|(7035)vacuolar acidification|(7033)vacuole organization|(10214)seed coat development|(287)magnesium ion binding|(9651)response to salt stress|(5515)protein binding|(19829)cation-transporting ATPase activity|(6200)obsolete ATP catabolic process|(166)nucleotide binding|(16021)integral component of membrane|(6812)cation transport|(46872)metal ion binding|(16020)membrane|(5886)plasma membrane
9790	embryo development	GRMZM2G023748	9790	embryo development	0.009943	(22625)cytosolic large ribosomal subunit|(3735)structural constituent of ribosome|(470)maturation of LSU-rRNA|(6412)translation|(5886)plasma membrane|(48569)post-embryonic animal organ development|(9506)plasmodesma|(3723)RNA binding|(9507)chloroplast|(9955)adaxial/abaxial pattern specification|(5829)cytosol|(22626)cytosolic ribosome
9790	embryo development	GRMZM2G002851	9790	embryo development	0.00537322	(4817)cysteine-tRNA ligase activity|(5524)ATP binding|(6423)cysteinyl-tRNA aminoacylation|(5739)mitochondrion|(46686)response to cadmium ion|(42407)cristae formation|(9570)chloroplast stroma|(46872)metal ion binding|(10197)polar nucleus fusion|(5829)cytosol|(43067)regulation of programmed cell death|(5737)cytoplasm
9790	embryo development	GRMZM2G011253	9790	embryo development	0.00407714	(3735)structural constituent of ribosome|(5840)ribosome|(6412)translation
9790	embryo development	GRMZM2G424857	9790	embryo development	0.00373438	(5773)vacuole|(4328)formamidase activity|(16811)hydrolase activity, acting on carbon-nitrogen (but not peptide) bonds, in linear amides|(8152)metabolic process
9790	embryo development	GRMZM2G113228	9790	embryo development	0.00124315	(3677)DNA binding|(6285)base-excision repair, AP site formation|(703)oxidized pyrimidine nucleobase lesion DNA N-glycosylase activity|(42644)chloroplast nucleoid|(5634)nucleus|(46872)metal ion binding|(5739)mitochondrion|(51539)4 iron, 4 sulfur cluster binding|(6284)base-excision repair|(19104)DNA N-glycosylase activity
9790	embryo development	GRMZM2G094255	9790	embryo development	0.000949633	(105)histidine biosynthetic process|(4424)imidazoleglycerol-phosphate dehydratase activity|(46872)metal ion binding|(9507)chloroplast
9790	embryo development	GRMZM2G399320	9790	embryo development	0.00135322	(5634)nucleus|(42254)ribosome biogenesis|(3924)GTPase activity|(5525)GTP binding
9790	embryo development	AC206642.4_FG001	9790	embryo development	0.00887911	(3735)structural constituent of ribosome|(6412)translation|(5886)plasma membrane|(9506)plasmodesma|(5730)nucleolus|(5774)vacuolar membrane|(22625)cytosolic large ribosomal subunit|(5794)Golgi apparatus|(42254)ribosome biogenesis|(5840)ribosome
9790	embryo development	GRMZM2G330024	9790	embryo development	0.00860143	(9506)plasmodesma|(5634)nucleus|(8270)zinc ion binding|(5515)protein binding
9790	embryo development	GRMZM2G377487	9790	embryo development	0.00972822	(5634)nucleus|(9507)chloroplast
9790	embryo development	GRMZM5G830403	9790	embryo development	0.00943647	(3677)DNA binding
9790	embryo development	GRMZM2G084719	9790	embryo development	0.0017051	(9507)chloroplast
9790	embryo development	GRMZM2G347056	9790	embryo development	0.00157265	(4489)methylenetetrahydrofolate reductase (NAD(P)H) activity|(55114)oxidation-reduction process|(5634)nucleus|(5829)cytosol|(9086)methionine biosynthetic process|(35999)tetrahydrofolate interconversion|(6555)methionine metabolic process
9790	embryo development	GRMZM2G159295	9790	embryo development	0.00633638	(16021)integral component of membrane|(5634)nucleus|(5886)plasma membrane|(1903830)magnesium ion transmembrane transport|(98655)cation transmembrane transport|(5789)endoplasmic reticulum membrane|(9555)pollen development|(15095)magnesium ion transmembrane transporter activity|(15693)magnesium ion transport|(16020)membrane|(55085)transmembrane transport
9790	embryo development	GRMZM2G385287	9790	embryo development	0.00998585	(3735)structural constituent of ribosome|(19843)rRNA binding|(9941)chloroplast envelope|(5774)vacuolar membrane|(5730)nucleolus|(22625)cytosolic large ribosomal subunit|(2181)cytoplasmic translation|(5886)plasma membrane|(9506)plasmodesma|(9955)adaxial/abaxial pattern specification|(5794)Golgi apparatus|(6412)translation|(22626)cytosolic ribosome|(5773)vacuole|(16020)membrane|(5829)cytosol|(9507)chloroplast
9790	embryo development	GRMZM2G074401	9790	embryo development	0.00986813	(9706)chloroplast inner membrane|(6636)unsaturated fatty acid biosynthetic process|(16717)oxidoreductase activity, acting on paired donors, with oxidation of a pair of donors resulting in the reduction of molecular oxygen to two molecules of water|(42389)omega-3 fatty acid desaturase activity|(9409)response to cold|(16021)integral component of membrane|(55114)oxidation-reduction process|(6633)fatty acid biosynthetic process|(9266)response to temperature stimulus|(9941)chloroplast envelope|(42170)plastid membrane|(9507)chloroplast|(6629)lipid metabolic process
9790	embryo development	GRMZM2G023711	9790	embryo development	0.0065238	(45454)cell redox homeostasis|(55114)oxidation-reduction process|(34599)cellular response to oxidative stress|(103)sulfate assimilation|(6457)protein folding|(16671)oxidoreductase activity, acting on a sulfur group of donors, disulfide as acceptor|(9534)chloroplast thylakoid|(6662)glycerol ether metabolic process|(15035)protein disulfide oxidoreductase activity|(9570)chloroplast stroma
9790	embryo development	GRMZM2G020446	9790	embryo development	2.37386e-05	(8836)diaminopimelate decarboxylase activity|(9570)chloroplast stroma|(9089)lysine biosynthetic process via diaminopimelate|(5829)cytosol|(9507)chloroplast|(6231)dTMP biosynthetic process|(6545)glycine biosynthetic process|(55114)oxidation-reduction process|(4799)thymidylate synthase activity|(4146)dihydrofolate reductase activity
9790	embryo development	AC208897.3_FG003	9790	embryo development	0.00986813	(5737)cytoplasm|(3723)RNA binding|(15935)small ribosomal subunit|(6412)translation|(3735)structural constituent of ribosome
9790	embryo development	GRMZM2G119950	9790	embryo development	0.00748436	(6099)tricarboxylic acid cycle|(48046)apoplast|(5749)mitochondrial respiratory chain complex II, succinate dehydrogenase complex (ubiquinone)|(9507)chloroplast|(5739)mitochondrion
9790	embryo development	GRMZM2G089696	9790	embryo development	0.000108241	(9507)chloroplast|(3700)transcription factor activity, sequence-specific DNA binding|(43565)sequence-specific DNA binding
9790	embryo development	GRMZM2G097040	9790	embryo development	0.000751052	(8137)NADH dehydrogenase (ubiquinone) activity|(6979)response to oxidative stress|(8270)zinc ion binding|(6120)mitochondrial electron transport, NADH to ubiquinone|(51537)2 iron, 2 sulfur cluster binding|(5747)mitochondrial respiratory chain complex I|(16491)oxidoreductase activity|(55114)oxidation-reduction process|(5739)mitochondrion|(51287)NAD binding
9790	embryo development	GRMZM2G121456	9790	embryo development	0.00317051	(4252)serine-type endopeptidase activity|(6508)proteolysis
9790	embryo development	GRMZM5G863152	9790	embryo development	0.00942042	(9535)chloroplast thylakoid membrane|(16021)integral component of membrane|(5515)protein binding|(9507)chloroplast
9790	embryo development	GRMZM2G002642	9790	embryo development	0.00377688	(8168)methyltransferase activity|(5794)Golgi apparatus|(5768)endosome|(5802)trans-Golgi network|(9506)plasmodesma
9790	embryo development	GRMZM2G010452	9790	embryo development	0.000524821	(6886)intracellular protein transport|(8536)Ran GTPase binding|(5829)cytosol|(8565)protein transporter activity|(6913)nucleocytoplasmic transport
9790	embryo development	GRMZM2G166931	9790	embryo development	0.000492265	(3919)FMN adenylyltransferase activity|(9231)riboflavin biosynthetic process|(16301)kinase activity|(6747)FAD biosynthetic process|(16310)phosphorylation|(5524)ATP binding|(5634)nucleus|(9507)chloroplast
9790	embryo development	GRMZM2G017957	9790	embryo development	0.00355836	(16787)hydrolase activity|(16021)integral component of membrane|(5777)peroxisome|(5634)nucleus|(5829)cytosol
9790	embryo development	GRMZM2G025031	9790	embryo development	0.000304984	(4853)uroporphyrinogen decarboxylase activity|(6779)porphyrin-containing compound biosynthetic process|(8234)cysteine-type peptidase activity|(6508)proteolysis
9790	embryo development	GRMZM2G157207	9790	embryo development	0.000742566	(10287)plastoglobule
9790	embryo development	GRMZM2G108457	9790	embryo development	1.12e-05	(16491)oxidoreductase activity|(55114)oxidation-reduction process|(31969)chloroplast membrane|(9662)etioplast organization|(46608)carotenoid isomerase activity|(16117)carotenoid biosynthetic process|(9507)chloroplast|(16853)isomerase activity
9790	embryo development	GRMZM2G077361	9790	embryo development	0.00267004	(5524)ATP binding|(16021)integral component of membrane|(9941)chloroplast envelope|(15421)oligopeptide-transporting ATPase activity|(5886)plasma membrane|(35672)oligopeptide transmembrane transport|(9507)chloroplast|(16020)membrane|(42626)ATPase activity, coupled to transmembrane movement of substances|(55085)transmembrane transport
9790	embryo development	GRMZM2G144730	9790	embryo development	0.000230764	(287)magnesium ion binding|(4743)pyruvate kinase activity|(6096)glycolytic process|(30955)potassium ion binding|(16301)kinase activity|(6633)fatty acid biosynthetic process|(5524)ATP binding|(9570)chloroplast stroma|(9507)chloroplast
9790	embryo development	GRMZM2G043240	9790	embryo development	0.000456527	(16021)integral component of membrane|(9507)chloroplast
9790	embryo development	GRMZM2G095492	9790	embryo development	0.00950023	(16021)integral component of membrane|(31969)chloroplast membrane|(16020)membrane|(9507)chloroplast
9790	embryo development	GRMZM2G103897	9790	embryo development	0.000537799	(5739)mitochondrion|(3913)DNA photolyase activity|(3677)DNA binding|(9507)chloroplast|(10181)FMN binding|(6281)DNA repair
9790	embryo development	GRMZM2G134270	9790	embryo development	0.00644356	(71949)FAD binding|(55114)oxidation-reduction process|(6744)ubiquinone biosynthetic process|(16709)oxidoreductase activity, acting on paired donors, with incorporation or reduction of molecular oxygen, NAD(P)H as one donor, and incorporation of one atom of oxygen|(16712)oxidoreductase activity, acting on paired donors, with incorporation or reduction of molecular oxygen, reduced flavin or flavoprotein as one donor, and incorporation of one atom of oxygen|(31314)extrinsic component of mitochondrial inner membrane|(50660)flavin adenine dinucleotide binding|(5515)protein binding
9790	embryo development	GRMZM2G091900	9790	embryo development	0.00373438	(6355)regulation of transcription, DNA-templated|(9501)amyloplast|(9507)chloroplast|(9509)chromoplast|(9513)etioplast|(10239)chloroplast mRNA processing|(9658)chloroplast organization|(9537)proplastid|(71482)cellular response to light stimulus|(9965)leaf morphogenesis|(16117)carotenoid biosynthetic process
9790	embryo development	GRMZM2G106061	9790	embryo development	0.00528365	(5525)GTP binding|(5739)mitochondrion|(9941)chloroplast envelope|(3746)translation elongation factor activity|(9535)chloroplast thylakoid membrane|(5730)nucleolus|(9295)nucleoid|(9570)chloroplast stroma|(5515)protein binding|(70125)mitochondrial translational elongation|(5829)cytosol|(48046)apoplast|(3924)GTPase activity|(6414)translational elongation|(9536)plastid|(9534)chloroplast thylakoid|(16020)membrane|(9507)chloroplast|(5634)nucleus|(5622)intracellular
9790	embryo development	GRMZM2G077258	9790	embryo development	0.000304984	(5515)protein binding|(30785)[ribulose-bisphosphate carboxylase]-lysine N-methyltransferase activity|(9507)chloroplast|(4425)indole-3-glycerol-phosphate synthase activity|(6568)tryptophan metabolic process
9790	embryo development	GRMZM2G137409	9790	embryo development	0.00315821	(16114)terpenoid biosynthetic process|(46429)4-hydroxy-3-methylbut-2-en-1-yl diphosphate synthase activity|(55114)oxidation-reduction process|(9617)response to bacterium|(9862)systemic acquired resistance, salicylic acid mediated signaling pathway|(9941)chloroplast envelope|(9570)chloroplast stroma|(51539)4 iron, 4 sulfur cluster binding|(5634)nucleus|(19288)isopentenyl diphosphate biosynthetic process, methylerythritol 4-phosphate pathway|(5506)iron ion binding|(9507)chloroplast
9790	embryo development	GRMZM2G136889	9790	embryo development	0.00375334	(6450)regulation of translational fidelity|(5739)mitochondrion|(30956)glutamyl-tRNA(Gln) amidotransferase complex|(32543)mitochondrial translation|(5524)ATP binding|(50567)glutaminyl-tRNA synthase (glutamine-hydrolyzing) activity|(5634)nucleus|(70681)glutaminyl-tRNAGln biosynthesis via transamidation|(9507)chloroplast
9790	embryo development	GRMZM2G478664	9790	embryo development	0.00361627	(5524)ATP binding|(5739)mitochondrion|(6428)isoleucyl-tRNA aminoacylation|(49)tRNA binding|(9570)chloroplast stroma|(46872)metal ion binding|(4822)isoleucine-tRNA ligase activity|(48481)plant ovule development|(5829)cytosol|(2161)aminoacyl-tRNA editing activity|(5737)cytoplasm
9790	embryo development	GRMZM2G091560	9790	embryo development	0.00986813	(16740)transferase activity|(5739)mitochondrion|(30956)glutamyl-tRNA(Gln) amidotransferase complex|(32543)mitochondrial translation|(5524)ATP binding|(6424)glutamyl-tRNA aminoacylation|(9570)chloroplast stroma|(50567)glutaminyl-tRNA synthase (glutamine-hydrolyzing) activity|(70681)glutaminyl-tRNAGln biosynthesis via transamidation|(16884)carbon-nitrogen ligase activity, with glutamine as amido-N-donor|(9507)chloroplast
9790	embryo development	GRMZM2G076950	9790	embryo development	8.3633e-07	(5515)protein binding|(5739)mitochondrion|(9507)chloroplast
9790	embryo development	GRMZM2G108348	9790	embryo development	0.00717735	(5622)intracellular|(19843)rRNA binding|(3735)structural constituent of ribosome|(15935)small ribosomal subunit|(6412)translation|(16020)membrane|(5829)cytosol|(9506)plasmodesma
9790	embryo development	GRMZM2G377761	9790	embryo development	7.40492e-07	(3723)RNA binding|(16120)carotene biosynthetic process|(16123)xanthophyll biosynthetic process|(6397)mRNA processing|(4654)polyribonucleotide nucleotidyltransferase activity|(175)3'-5'-exoribonuclease activity|(15995)chlorophyll biosynthetic process|(6364)rRNA processing|(6402)mRNA catabolic process|(8033)tRNA processing|(31425)chloroplast RNA processing|(9570)chloroplast stroma|(16036)cellular response to phosphate starvation|(10323)negative regulation of isopentenyl diphosphate biosynthetic process, methylerythritol 4-phosphate pathway|(6396)RNA processing
9790	embryo development	GRMZM2G026371	9790	embryo development	0.000215066	(5524)ATP binding|(5739)mitochondrion|(9409)response to cold|(9414)response to water deprivation|(4004)ATP-dependent RNA helicase activity|(9651)response to salt stress|(10501)RNA secondary structure unwinding|(5634)nucleus|(3723)RNA binding|(9507)chloroplast|(8026)ATP-dependent helicase activity|(3676)nucleic acid binding
9790	embryo development	GRMZM2G025731	9790	embryo development	0.00647311	(9507)chloroplast|(15996)chlorophyll catabolic process
9790	embryo development	GRMZM2G013378	9790	embryo development	0.00726082	(9507)chloroplast
9790	embryo development	GRMZM2G033653	9790	embryo development	7.40492e-07	(3735)structural constituent of ribosome|(5840)ribosome|(6412)translation|(19843)rRNA binding|(42254)ribosome biogenesis
9790	embryo development	GRMZM2G100652	9790	embryo development	0.00334203	(9058)biosynthetic process
9790	embryo development	GRMZM5G851266	9790	embryo development	0.00912015	(4097)catechol oxidase activity|(55114)oxidation-reduction process
9790	embryo development	GRMZM2G042683	9790	embryo development	4.06051e-05	(45087)innate immune response|(9737)response to abscisic acid|(6397)mRNA processing|(9941)chloroplast envelope|(10319)stromule|(30529)intracellular ribonucleoprotein complex|(9409)response to cold|(166)nucleotide binding|(9535)chloroplast thylakoid membrane|(9570)chloroplast stroma|(8266)poly(U) RNA binding|(43489)RNA stabilization|(8380)RNA splicing|(9631)cold acclimation|(6396)RNA processing|(9534)chloroplast thylakoid|(3723)RNA binding|(9507)chloroplast|(9579)thylakoid
9790	embryo development	GRMZM2G170632	9790	embryo development	0.00107739	(5634)nucleus|(3676)nucleic acid binding|(8270)zinc ion binding
9790	embryo development	GRMZM2G368206	9790	embryo development	0.00614689	(9506)plasmodesma|(5634)nucleus|(8270)zinc ion binding|(5515)protein binding
9790	embryo development	GRMZM2G437119	9790	embryo development	0.00743276	(16021)integral component of membrane|(5783)endoplasmic reticulum|(16020)membrane
9790	embryo development	GRMZM2G099628	9790	embryo development	0.00943647	(5524)ATP binding|(49)tRNA binding|(5829)cytosol|(4825)methionine-tRNA ligase activity|(46686)response to cadmium ion|(6431)methionyl-tRNA aminoacylation|(5737)cytoplasm
9790	embryo development	GRMZM2G124070	9790	embryo development	0.000877811	(16021)integral component of membrane
9790	embryo development	GRMZM2G352129	9790	embryo development	0.00139101	(46686)response to cadmium ion|(60211)regulation of nuclear-transcribed mRNA poly(A) tail shortening|(16032)viral process|(3743)translation initiation factor activity|(5829)cytosol|(166)nucleotide binding|(9651)response to salt stress|(5515)protein binding|(5634)nucleus|(184)nuclear-transcribed mRNA catabolic process, nonsense-mediated decay|(6446)regulation of translational initiation|(3723)RNA binding|(1900151)regulation of nuclear-transcribed mRNA catabolic process, deadenylation-dependent decay
9790	embryo development	GRMZM2G040968	9790	embryo development	0.00304643	(5524)ATP binding|(46777)protein autophosphorylation|(19200)carbohydrate kinase activity|(46872)metal ion binding|(9570)chloroplast stroma|(2001070)starch binding|(5983)starch catabolic process|(51752)phosphoglucan, water dikinase activity|(16310)phosphorylation|(16301)kinase activity
9790	embryo development	GRMZM2G384293	9790	embryo development	0.000808769	(5525)GTP binding|(10322)regulation of isopentenyl diphosphate biosynthetic process, methylerythritol 4-phosphate pathway|(6809)nitric oxide biosynthetic process|(10193)response to ozone|(3924)GTPase activity|(9507)chloroplast|(55114)oxidation-reduction process|(5739)mitochondrion|(4517)nitric-oxide synthase activity|(9651)response to salt stress|(10027)thylakoid membrane organization|(48366)leaf development|(51246)regulation of protein metabolic process|(42254)ribosome biogenesis|(9657)plastid organization|(6979)response to oxidative stress
9790	embryo development	GRMZM2G125310	9790	embryo development	0.00272633	(46872)metal ion binding|(5516)calmodulin binding|(5975)carbohydrate metabolic process|(46686)response to cadmium ion|(5829)cytosol|(9507)chloroplast|(4462)lactoylglutathione lyase activity
9790	embryo development	AC155434.2_FG001	9790	embryo development	0.00887003	(16787)hydrolase activity|(10224)response to UV-B|(5737)cytoplasm
9790	embryo development	GRMZM2G125140	9790	embryo development	0.00264071	(5739)mitochondrion|(16020)membrane|(46872)metal ion binding|(5777)peroxisome|(4722)protein serine/threonine phosphatase activity|(9507)chloroplast|(16787)hydrolase activity
9790	embryo development	GRMZM2G010093	9790	embryo development	0.0039109	(5509)calcium ion binding
9790	embryo development	GRMZM2G112728	9790	embryo development	0.00691419	(8299)isoprenoid biosynthetic process|(50347)trans-octaprenyltranstransferase activity|(52924)all-trans-nonaprenyl-diphosphate synthase (geranylgeranyl-diphosphate specific) activity|(15979)photosynthesis|(5739)mitochondrion|(46872)metal ion binding|(5515)protein binding|(10236)plastoquinone biosynthetic process|(6744)ubiquinone biosynthetic process|(9570)chloroplast stroma|(5783)endoplasmic reticulum|(9507)chloroplast|(9536)plastid
9790	embryo development	GRMZM2G095252	9790	embryo development	6.57205e-05	(5524)ATP binding|(5739)mitochondrion|(51085)chaperone mediated protein folding requiring cofactor|(9941)chloroplast envelope|(10319)stromule|(9409)response to cold|(5730)nucleolus|(22626)cytosolic ribosome|(9570)chloroplast stroma|(5515)protein binding|(5886)plasma membrane|(42026)protein refolding|(48046)apoplast|(9627)systemic acquired resistance|(8219)cell death|(5794)Golgi apparatus|(5737)cytoplasm
9790	embryo development	GRMZM2G104575	9790	embryo development	0.000934683	(8839)4-hydroxy-tetrahydrodipicolinate reductase|(9089)lysine biosynthetic process via diaminopimelate|(55114)oxidation-reduction process|(70402)NADPH binding|(9570)chloroplast stroma|(9507)chloroplast
9790	embryo development	GRMZM2G128012	9790	embryo development	0.00265425	(48366)leaf development|(9507)chloroplast|(42651)thylakoid membrane
9790	embryo development	GRMZM2G075027	9790	embryo development	0.00342478	(5524)ATP binding|(3723)RNA binding|(5634)nucleus|(8026)ATP-dependent helicase activity|(3676)nucleic acid binding
9790	embryo development	GRMZM2G057820	9790	embryo development	0.00966646	(5381)iron ion transmembrane transporter activity|(16021)integral component of membrane|(34755)iron ion transmembrane transport|(5886)plasma membrane|(9941)chloroplast envelope|(6879)cellular iron ion homeostasis
9790	embryo development	GRMZM2G152757	9790	embryo development	1.03486e-05	(46854)phosphatidylinositol phosphorylation|(45892)negative regulation of transcription, DNA-templated|(5634)nucleus|(48015)phosphatidylinositol-mediated signaling|(8441)3'(2'),5'-bisphosphate nucleotidase activity|(9414)response to water deprivation|(287)magnesium ion binding|(5739)mitochondrion|(48573)photoperiodism, flowering|(10587)miRNA catabolic process|(9570)chloroplast stroma|(4441)inositol-1,4-bisphosphate 1-phosphatase activity|(51512)positive regulation of unidimensional cell growth|(80141)regulation of jasmonic acid biosynthetic process|(6790)sulfur compound metabolic process|(5829)cytosol|(43157)response to cation stress|(9968)negative regulation of signal transduction|(9738)abscisic acid-activated signaling pathway|(50826)response to freezing|(16312)inositol bisphosphate phosphatase activity|(8934)inositol monophosphate 1-phosphatase activity|(9507)chloroplast|(5737)cytoplasm|(9416)response to light stimulus|(6401)RNA catabolic process|(9651)response to salt stress|(9409)response to cold
9790	embryo development	GRMZM2G366392	9790	embryo development	0.000157887	(4014)adenosylmethionine decarboxylase activity|(6597)spermine biosynthetic process|(8295)spermidine biosynthetic process|(6557)S-adenosylmethioninamine biosynthetic process|(16458)gene silencing|(19079)viral genome replication|(5515)protein binding|(5634)nucleus|(5829)cytosol|(48513)animal organ development
9790	embryo development	GRMZM5G819807	9790	embryo development	0.00265425	(10468)regulation of gene expression|(6508)proteolysis|(302)response to reactive oxygen species|(9941)chloroplast envelope|(4252)serine-type endopeptidase activity|(9570)chloroplast stroma|(9536)plastid|(9507)chloroplast|(9532)plastid stroma
9790	embryo development	GRMZM5G892645	9790	embryo development	0.00284631	(3676)nucleic acid binding|(5524)ATP binding|(8026)ATP-dependent helicase activity
9790	embryo development	GRMZM2G142984	9790	embryo development	0.00245687	(3723)RNA binding|(6139)nucleobase-containing compound metabolic process|(8408)3'-5' exonuclease activity
9790	embryo development	GRMZM2G158479	9790	embryo development	3.00879e-05	(9055)electron carrier activity|(20037)heme binding|(5506)iron ion binding
9790	embryo development	GRMZM2G114572	9790	embryo development	0.0066443	(8270)zinc ion binding|(5515)protein binding
9790	embryo development	GRMZM2G128080	9790	embryo development	0.00727986	(43565)sequence-specific DNA binding|(9507)chloroplast
9790	embryo development	GRMZM5G863596	9790	embryo development	0.000524821	(4556)alpha-amylase activity|(5509)calcium ion binding|(9570)chloroplast stroma|(5576)extracellular region|(5983)starch catabolic process|(9507)chloroplast
9790	embryo development	GRMZM2G348697	9790	embryo development	0.0013055	(9507)chloroplast|(5634)nucleus|(6457)protein folding|(5515)protein binding
9790	embryo development	GRMZM2G101438	9790	embryo development	0.00672162	(31365)N-terminal protein amino acid modification|(6508)proteolysis|(5739)mitochondrion|(9737)response to abscisic acid|(46872)metal ion binding|(70006)metalloaminopeptidase activity|(70084)protein initiator methionine removal|(9507)chloroplast|(4177)aminopeptidase activity|(8235)metalloexopeptidase activity
9790	embryo development	GRMZM2G363545	9790	embryo development	0.00883468	(8152)metabolic process|(16758)transferase activity, transferring hexosyl groups
9790	embryo development	GRMZM5G898314	9790	embryo development	0.00884735	(9737)response to abscisic acid|(5774)vacuolar membrane|(10162)seed dormancy process|(9294)DNA mediated transformation|(8270)zinc ion binding|(5829)cytosol|(16569)covalent chromatin modification|(5739)mitochondrion|(5618)cell wall|(4407)histone deacetylase activity|(3676)nucleic acid binding|(9944)polarity specification of adaxial/abaxial axis|(9414)response to water deprivation|(5730)nucleolus|(9651)response to salt stress|(30422)production of siRNA involved in RNA interference|(45892)negative regulation of transcription, DNA-templated|(46872)metal ion binding
9790	embryo development	GRMZM2G175867	9790	embryo development	4.21688e-05	(5524)ATP binding|(70180)large ribosomal subunit rRNA binding|(1901259)chloroplast rRNA processing|(4004)ATP-dependent RNA helicase activity|(80158)chloroplast ribulose bisphosphate carboxylase complex biogenesis|(10501)RNA secondary structure unwinding|(9507)chloroplast|(8026)ATP-dependent helicase activity|(16887)ATPase activity|(3676)nucleic acid binding
9790	embryo development	GRMZM2G015344	9790	embryo development	0.000744347	(47622)adenosine nucleosidase activity|(72585)xanthosine nucleotidase activity|(5829)cytosol|(47724)inosine nucleosidase activity|(6218)uridine catabolic process|(6152)purine nucleoside catabolic process|(45437)uridine nucleosidase activity
9790	embryo development	GRMZM2G047513	9790	embryo development	0.000758676	(15935)small ribosomal subunit|(9570)chloroplast stroma|(3735)structural constituent of ribosome|(6412)translation|(3723)RNA binding|(5840)ribosome|(9507)chloroplast
9790	embryo development	GRMZM2G417843	9790	embryo development	0.00206822	(8967)phosphoglycolate phosphatase activity|(16311)dephosphorylation|(5773)vacuole|(6468)protein phosphorylation|(9570)chloroplast stroma|(5634)nucleus|(4674)protein serine/threonine kinase activity|(5829)cytosol|(48046)apoplast|(16791)phosphatase activity|(8152)metabolic process|(9507)chloroplast
9790	embryo development	GRMZM2G117189	9790	embryo development	3.62172e-05	(6357)regulation of transcription from RNA polymerase II promoter|(70301)cellular response to hydrogen peroxide|(5829)cytosol|(9507)chloroplast|(6517)protein deglycosylation|(5739)mitochondrion|(3713)transcription coactivator activity|(19172)glyoxalase III activity|(9658)chloroplast organization|(30091)protein repair|(5634)nucleus|(19243)methylglyoxal catabolic process to D-lactate via S-lactoyl-glutathione
9790	embryo development	GRMZM2G012119	9790	embryo development	0.00789408	(10478)chlororespiration|(9579)thylakoid|(9570)chloroplast stroma|(9507)chloroplast
9790	embryo development	GRMZM2G091419	9790	embryo development	2.18373e-05	(5515)protein binding|(5634)nucleus|(3676)nucleic acid binding|(5829)cytosol|(9508)plastid chromosome|(9570)chloroplast stroma|(3723)RNA binding|(9295)nucleoid|(9507)chloroplast
9790	embryo development	GRMZM2G091245	9790	embryo development	0.000137179	(16021)integral component of membrane|(9507)chloroplast
9790	embryo development	GRMZM2G098290	9790	embryo development	0.00916103	(4356)glutamate-ammonia ligase activity|(6542)glutamine biosynthetic process|(42128)nitrate assimilation|(46686)response to cadmium ion|(5524)ATP binding|(9735)response to cytokinin|(5773)vacuole|(19676)ammonia assimilation cycle|(9570)chloroplast stroma|(48046)apoplast|(9506)plasmodesma|(5739)mitochondrion|(5618)cell wall|(9941)chloroplast envelope|(9535)chloroplast thylakoid membrane|(9651)response to salt stress|(22626)cytosolic ribosome|(5515)protein binding|(5886)plasma membrane|(10150)leaf senescence|(5507)copper ion binding|(9399)nitrogen fixation|(7568)aging|(19344)cysteine biosynthetic process|(6096)glycolytic process|(7030)Golgi organization|(6972)hyperosmotic response|(6098)pentose-phosphate shunt|(10155)regulation of proton transport|(9637)response to blue light|(9409)response to cold|(10218)response to far red light|(9750)response to fructose|(9749)response to glucose|(9644)response to high light intensity|(10114)response to red light|(9744)response to sucrose|(6833)water transport|(16020)membrane|(9579)thylakoid|(9507)chloroplast
9790	embryo development	GRMZM2G074114	9790	embryo development	0.00515146	(10181)FMN binding|(9507)chloroplast|(16491)oxidoreductase activity|(5634)nucleus|(55114)oxidation-reduction process
9790	embryo development	GRMZM2G463913	9790	embryo development	0.000942312	(3735)structural constituent of ribosome|(15934)large ribosomal subunit|(5739)mitochondrion|(9941)chloroplast envelope|(32544)plastid translation|(19843)rRNA binding|(9570)chloroplast stroma|(5840)ribosome|(9507)chloroplast
9790	embryo development	GRMZM2G059353	9790	embryo development	0.000304593	(16021)integral component of membrane|(5739)mitochondrion|(9706)chloroplast inner membrane|(9536)plastid|(9507)chloroplast|(9941)chloroplast envelope
9790	embryo development	GRMZM2G080816	9790	embryo development	0.00593459	(16021)integral component of membrane|(9535)chloroplast thylakoid membrane|(9507)chloroplast|(6032)chitin catabolic process|(4568)chitinase activity|(5975)carbohydrate metabolic process
9790	embryo development	GRMZM2G004997	9790	embryo development	0.00113951	(3723)RNA binding|(5634)nucleus
9790	embryo development	GRMZM2G012964	9790	embryo development	0.00473448	(6417)regulation of translation|(5886)plasma membrane|(5829)cytosol|(3730)mRNA 3'-UTR binding|(3729)mRNA binding|(3723)RNA binding
9790	embryo development	GRMZM2G058250	9790	embryo development	0.00887003	(9941)chloroplast envelope|(32544)plastid translation|(9570)chloroplast stroma|(3735)structural constituent of ribosome|(5840)ribosome|(9507)chloroplast
9790	embryo development	GRMZM2G009443	9790	embryo development	1.12452e-05	(19538)protein metabolic process|(5524)ATP binding|(5515)protein binding|(10380)regulation of chlorophyll biosynthetic process|(9658)chloroplast organization|(9535)chloroplast thylakoid membrane|(45037)protein import into chloroplast stroma|(5739)mitochondrion|(5618)cell wall|(5829)cytosol|(9570)chloroplast stroma|(9735)response to cytokinin|(31897)Tic complex|(4176)ATP-dependent peptidase activity|(9536)plastid|(42803)protein homodimerization activity|(16887)ATPase activity|(34214)protein hexamerization|(16020)membrane|(9507)chloroplast|(9532)plastid stroma|(9941)chloroplast envelope|(17111)nucleoside-triphosphatase activity
9790	embryo development	GRMZM2G028914	9790	embryo development	3.05912e-05	(55085)transmembrane transport|(16021)integral component of membrane|(31969)chloroplast membrane|(5216)ion channel activity|(6811)ion transport|(5886)plasma membrane|(6970)response to osmotic stress|(10020)chloroplast fission|(16020)membrane|(9657)plastid organization|(9507)chloroplast|(9526)plastid envelope
9790	embryo development	GRMZM5G803490	9790	embryo development	0.0072569	(55114)oxidation-reduction process|(16021)integral component of membrane|(5739)mitochondrion|(9941)chloroplast envelope|(287)magnesium ion binding|(9579)thylakoid|(9098)leucine biosynthetic process|(9651)response to salt stress|(9570)chloroplast stroma|(9082)branched-chain amino acid biosynthetic process|(3862)3-isopropylmalate dehydrogenase activity|(5829)cytosol|(19761)glucosinolate biosynthetic process|(51287)NAD binding|(9507)chloroplast|(9536)plastid|(5737)cytoplasm|(5515)protein binding
9790	embryo development	GRMZM2G020146	9790	embryo development	0.000880572	(4185)serine-type carboxypeptidase activity|(51603)proteolysis involved in cellular protein catabolic process|(5829)cytosol|(5773)vacuole|(5576)extracellular region|(6508)proteolysis
9790	embryo development	GRMZM2G165511	9790	embryo development	0.00415448	(16881)acid-amino acid ligase activity
9790	embryo development	GRMZM2G410515	9790	embryo development	0.00035476	(55114)oxidation-reduction process|(9941)chloroplast envelope|(9534)chloroplast thylakoid|(16705)oxidoreductase activity, acting on paired donors, with incorporation or reduction of molecular oxygen|(16166)phytoene dehydrogenase activity|(16120)carotene biosynthetic process|(16117)carotenoid biosynthetic process|(9509)chromoplast|(46777)protein autophosphorylation|(10155)regulation of proton transport|(9507)chloroplast
9790	embryo development	GRMZM2G153984	9790	embryo development	0.00776604	(4616)phosphogluconate dehydrogenase (decarboxylating) activity|(55114)oxidation-reduction process|(51287)NAD binding|(5829)cytosol|(5739)mitochondrion|(3858)3-hydroxybutyrate dehydrogenase activity|(6979)response to oxidative stress|(50662)coenzyme binding|(6573)valine metabolic process|(6098)pentose-phosphate shunt|(8442)3-hydroxyisobutyrate dehydrogenase activity|(9448)gamma-aminobutyric acid metabolic process
9790	embryo development	GRMZM2G095043	9790	embryo development	0.00236534	(5515)protein binding|(5634)nucleus|(166)nucleotide binding|(6364)rRNA processing
9790	embryo development	GRMZM5G813259	9790	embryo development	0.000751052	(3723)RNA binding
9790	embryo development	GRMZM2G080044	9790	embryo development	0.00336754	(55114)oxidation-reduction process|(10287)plastoglobule|(5618)cell wall|(42372)phylloquinone biosynthetic process|(3955)NAD(P)H dehydrogenase (quinone) activity|(3954)NADH dehydrogenase activity|(9534)chloroplast thylakoid|(31304)intrinsic component of mitochondrial inner membrane|(16491)oxidoreductase activity|(9507)chloroplast|(71482)cellular response to light stimulus|(5739)mitochondrion|(50660)flavin adenine dinucleotide binding
9790	embryo development	GRMZM2G113873	9790	embryo development	0.00519466	(30170)pyridoxal phosphate binding|(3962)cystathionine gamma-synthase activity|(9570)chloroplast stroma|(1887)selenium compound metabolic process|(19343)cysteine biosynthetic process via cystathionine|(19346)transsulfuration|(71266)'de novo' L-methionine biosynthetic process|(9507)chloroplast|(9086)methionine biosynthetic process|(16829)lyase activity
9790	embryo development	GRMZM2G140432	9790	embryo development	0.000202062	(6508)proteolysis|(8236)serine-type peptidase activity|(9570)chloroplast stroma|(9507)chloroplast
9790	embryo development	GRMZM2G032821	9790	embryo development	0.00154932	(4176)ATP-dependent peptidase activity|(6508)proteolysis|(5634)nucleus|(8270)zinc ion binding|(5515)protein binding
9790	embryo development	GRMZM2G042080	9790	embryo development	0.00563157	(4784)superoxide dismutase activity|(55114)oxidation-reduction process|(5739)mitochondrion|(31969)chloroplast membrane|(42644)chloroplast nucleoid|(46686)response to cadmium ion|(46688)response to copper ion|(9411)response to UV|(9534)chloroplast thylakoid|(19430)removal of superoxide radicals|(5515)protein binding|(5886)plasma membrane|(7623)circadian rhythm|(9642)response to light intensity|(10193)response to ozone|(5829)cytosol|(5507)copper ion binding|(6801)superoxide metabolic process|(46872)metal ion binding|(9507)chloroplast|(9295)nucleoid|(9579)thylakoid
9790	embryo development	GRMZM2G168378	9790	embryo development	0.00168002	(5515)protein binding
9790	embryo development	GRMZM2G007038	9790	embryo development	0.00446981	(9941)chloroplast envelope|(3743)translation initiation factor activity|(5525)GTP binding|(9570)chloroplast stroma|(6413)translational initiation|(3924)GTPase activity|(9507)chloroplast
9790	embryo development	GRMZM2G087206	9790	embryo development	0.00566201	(46686)response to cadmium ion|(6351)transcription, DNA-templated|(42803)protein homodimerization activity|(9646)response to absence of light|(5829)cytosol|(70401)NADP+ binding|(10218)response to far red light|(9507)chloroplast|(9636)response to toxic substance|(16604)nuclear body|(55114)oxidation-reduction process|(10114)response to red light|(9409)response to cold|(9414)response to water deprivation|(9651)response to salt stress|(16229)steroid dehydrogenase activity|(8106)alcohol dehydrogenase (NADP+) activity|(16491)oxidoreductase activity
9790	embryo development	GRMZM2G083950	9790	embryo development	0.0066619	(5739)mitochondrion|(9507)chloroplast|(5515)protein binding
9790	embryo development	GRMZM2G145595	9790	embryo development	0.00054965	(45454)cell redox homeostasis|(55114)oxidation-reduction process|(50660)flavin adenine dinucleotide binding|(9941)chloroplast envelope|(46685)response to arsenic-containing substance|(5730)nucleolus|(9570)chloroplast stroma|(5759)mitochondrial matrix|(5829)cytosol|(4148)dihydrolipoyl dehydrogenase activity|(6086)acetyl-CoA biosynthetic process from pyruvate|(16668)oxidoreductase activity, acting on a sulfur group of donors, NAD(P) as acceptor|(9507)chloroplast
9790	embryo development	GRMZM2G149520	9790	embryo development	0.00691419	(3723)RNA binding|(5524)ATP binding|(10501)RNA secondary structure unwinding|(17151)DEAD/H-box RNA helicase binding|(4004)ATP-dependent RNA helicase activity|(5730)nucleolus|(8026)ATP-dependent helicase activity|(5634)nucleus
9790	embryo development	GRMZM2G329040	9790	embryo development	0.00375393	(16787)hydrolase activity|(45454)cell redox homeostasis|(8152)metabolic process|(10196)nonphotochemical quenching|(42651)thylakoid membrane|(9534)chloroplast thylakoid|(9570)chloroplast stroma|(9507)chloroplast|(5515)protein binding
9790	embryo development	GRMZM2G046587	9790	embryo development	0.00607924	(287)magnesium ion binding|(4427)inorganic diphosphatase activity|(5737)cytoplasm|(6796)phosphate-containing compound metabolic process
9790	embryo development	GRMZM2G060156	9790	embryo development	0.00718303	(5739)mitochondrion|(42372)phylloquinone biosynthetic process|(42371)vitamin K biosynthetic process|(5777)peroxisome|(16853)isomerase activity|(8935)1,4-dihydroxy-2-naphthoyl-CoA synthase activity|(9234)menaquinone biosynthetic process
9790	embryo development	GRMZM2G021110	9790	embryo development	0.00186054	(4177)aminopeptidase activity|(30145)manganese ion binding|(9987)cellular process
9790	embryo development	AC235535.1_FG001	9790	embryo development	0.00824041	(3676)nucleic acid binding|(5524)ATP binding|(5634)nucleus|(16818)hydrolase activity, acting on acid anhydrides, in phosphorus-containing anhydrides|(31491)nucleosome binding|(43044)ATP-dependent chromatin remodeling|(4386)helicase activity|(3677)DNA binding
9790	embryo development	GRMZM2G418206	9790	embryo development	0.004133	(5739)mitochondrion|(4526)ribonuclease P activity|(1682)tRNA 5'-leader removal|(9507)chloroplast|(8033)tRNA processing|(15297)antiporter activity|(16020)membrane|(6855)drug transmembrane transport|(15238)drug transmembrane transporter activity
9790	embryo development	GRMZM2G142157	9790	embryo development	0.00284631	(6397)mRNA processing|(8284)positive regulation of cell proliferation|(46872)metal ion binding|(5681)spliceosomal complex|(3727)single-stranded RNA binding|(386)second spliceosomal transesterification activity|(8380)RNA splicing|(8270)zinc ion binding
9790	embryo development	GRMZM2G146240	9790	embryo development	0.00726082	(16021)integral component of membrane|(31969)chloroplast membrane|(5315)inorganic phosphate transmembrane transporter activity|(98656)anion transmembrane transport|(55085)transmembrane transport|(9536)plastid
9790	embryo development	GRMZM2G436710	9790	embryo development	0.00884735	(9570)chloroplast stroma|(5576)extracellular region|(9535)chloroplast thylakoid membrane|(9543)chloroplast thylakoid lumen|(5515)protein binding|(16021)integral component of membrane|(9534)chloroplast thylakoid|(9507)chloroplast|(9579)thylakoid|(31977)thylakoid lumen
9790	embryo development	GRMZM2G454952	9790	embryo development	0.000176071	(55114)oxidation-reduction process|(52887)7,9,9'-tricis-neurosporene|(52889)9,9'-di-cis-zeta-carotene desaturation to 7,9,7',9'-tetra-cis-lycopene|(5739)mitochondrion|(52886)9,9'-dicis-carotene|(9941)chloroplast envelope|(16120)carotene biosynthetic process|(16719)carotene 7,8-desaturase activity|(16117)carotenoid biosynthetic process|(9509)chromoplast|(9507)chloroplast
9790	embryo development	GRMZM2G011129	9790	embryo development	0.00884735	(45087)innate immune response|(6397)mRNA processing|(9941)chloroplast envelope|(16553)base conversion or substitution editing|(30529)intracellular ribonucleoprotein complex|(166)nucleotide binding|(9535)chloroplast thylakoid membrane|(43489)RNA stabilization|(9570)chloroplast stroma|(8266)poly(U) RNA binding|(9631)cold acclimation|(9451)RNA modification|(9507)chloroplast|(6396)RNA processing|(3723)RNA binding|(9579)thylakoid
9790	embryo development	GRMZM2G100225	9790	embryo development	0.00884735	(5618)cell wall|(5774)vacuolar membrane|(5730)nucleolus|(22625)cytosolic large ribosomal subunit|(3735)structural constituent of ribosome|(6412)translation|(5886)plasma membrane|(9506)plasmodesma|(9507)chloroplast|(5794)Golgi apparatus|(22626)cytosolic ribosome|(16020)membrane|(5829)cytosol|(5773)vacuole
9790	embryo development	GRMZM2G341934	9790	embryo development	0.00943647	(4601)peroxidase activity|(6979)response to oxidative stress|(20037)heme binding|(55114)oxidation-reduction process
9790	embryo development	GRMZM2G156937	9790	embryo development	0.000219221	(6355)regulation of transcription, DNA-templated|(9507)chloroplast|(9508)plastid chromosome|(9295)nucleoid
9790	embryo development	GRMZM2G432850	9790	embryo development	0.00588693	(3677)DNA binding|(31930)mitochondria-nucleus signaling pathway|(10019)chloroplast-nucleus signaling pathway|(9507)chloroplast|(5515)protein binding
9790	embryo development	GRMZM2G154648	9790	embryo development	1.03486e-05	(3824)catalytic activity
9790	embryo development	GRMZM2G070723	9790	embryo development	0.00776857	(6415)translational termination|(16149)translation release factor activity, codon specific|(32544)plastid translation|(10027)thylakoid membrane organization|(43022)ribosome binding|(9507)chloroplast|(9658)chloroplast organization|(40008)regulation of growth|(3747)translation release factor activity|(5737)cytoplasm
9790	embryo development	GRMZM2G407996	9790	embryo development	0.00398168	(5525)GTP binding|(5739)mitochondrion|(9941)chloroplast envelope|(3746)translation elongation factor activity|(9535)chloroplast thylakoid membrane|(5730)nucleolus|(9295)nucleoid|(9570)chloroplast stroma|(5515)protein binding|(5829)cytosol|(70125)mitochondrial translational elongation|(48046)apoplast|(3924)GTPase activity|(6414)translational elongation|(5634)nucleus|(9507)chloroplast|(16020)membrane|(9534)chloroplast thylakoid|(9536)plastid
9790	embryo development	GRMZM2G378717	9790	embryo development	1.03486e-05	(5524)ATP binding|(6418)tRNA aminoacylation for protein translation|(16020)membrane|(5739)mitochondrion|(4815)aspartate-tRNA ligase activity|(46872)metal ion binding|(9507)chloroplast|(3677)DNA binding|(5737)cytoplasm|(4812)aminoacyl-tRNA ligase activity|(3676)nucleic acid binding
9790	embryo development	GRMZM2G399284	9790	embryo development	0.00991124	(5737)cytoplasm|(6457)protein folding|(5524)ATP binding
9790	embryo development	GRMZM5G888696	9790	embryo development	2.43768e-06	(16021)integral component of membrane|(45037)protein import into chloroplast stroma|(31897)Tic complex|(9658)chloroplast organization|(5515)protein binding|(9941)chloroplast envelope|(9507)chloroplast|(16020)membrane|(9536)plastid
9790	embryo development	GRMZM2G064799	9790	embryo development	0.000290948	(16491)oxidoreductase activity|(55114)oxidation-reduction process|(6099)tricarboxylic acid cycle|(50660)flavin adenine dinucleotide binding|(22900)electron transport chain|(16627)oxidoreductase activity, acting on the CH-CH group of donors|(5739)mitochondrion|(104)succinate dehydrogenase activity|(6121)mitochondrial electron transport, succinate to ubiquinone
9790	embryo development	GRMZM2G032315	9790	embryo development	0.00644705	(22626)cytosolic ribosome|(3735)structural constituent of ribosome|(5515)protein binding|(5634)nucleus|(5886)plasma membrane|(6414)translational elongation|(5829)cytosol
9790	embryo development	GRMZM2G154218	9790	embryo development	0.00711199	(5525)GTP binding|(5739)mitochondrion|(46686)response to cadmium ion|(3746)translation elongation factor activity|(5774)vacuolar membrane|(5730)nucleolus|(5516)calmodulin binding|(5886)plasma membrane|(6414)translational elongation|(5829)cytosol|(3924)GTPase activity|(9506)plasmodesma|(9507)chloroplast|(5794)Golgi apparatus|(5737)cytoplasm
9790	embryo development	GRMZM2G046418	9790	embryo development	0.00790415	(51087)chaperone binding
9790	embryo development	GRMZM6G924006	9790	embryo development	0.00573606	(5509)calcium ion binding|(9654)photosystem II oxygen evolving complex|(19898)extrinsic component of membrane|(5515)protein binding|(9543)chloroplast thylakoid lumen|(48564)photosystem I assembly|(30095)chloroplast photosystem II|(9570)chloroplast stroma
9790	embryo development	GRMZM2G031761	9790	embryo development	2.81884e-06	(5515)protein binding|(9941)chloroplast envelope|(15995)chlorophyll biosynthetic process|(9507)chloroplast|(9535)chloroplast thylakoid membrane|(16020)membrane|(304)response to singlet oxygen|(31408)oxylipin biosynthetic process|(9534)chloroplast thylakoid
9790	embryo development	GRMZM2G082185	9790	embryo development	0.000853212	(46686)response to cadmium ion|(8652)cellular amino acid biosynthetic process|(9860)pollen tube growth|(50017)L-3-cyanoalanine synthase activity|(44540)L-cystine L-cysteine-lyase (deaminating)|(5768)endosome|(5802)trans-Golgi network|(5524)ATP binding|(9735)response to cytokinin|(30170)pyridoxal phosphate binding|(9570)chloroplast stroma|(6535)cysteine biosynthetic process from serine|(8270)zinc ion binding|(48046)apoplast|(9509)chromoplast|(5739)mitochondrion|(16740)transferase activity|(9941)chloroplast envelope|(4123)cystathionine gamma-lyase activity|(4124)cysteine synthase activity|(5515)protein binding|(80146)L-cysteine desulfhydrase activity|(9567)double fertilization forming a zygote and endosperm|(80145)cysteine homeostasis|(48868)pollen tube development|(9507)chloroplast|(19344)cysteine biosynthetic process|(5794)Golgi apparatus|(9536)plastid
9790	embryo development	GRMZM2G099907	9790	embryo development	0.00179025	(9507)chloroplast|(48038)quinone binding|(5507)copper ion binding|(9308)amine metabolic process
9790	embryo development	GRMZM2G097898	9790	embryo development	0.000253619	(3677)DNA binding|(4527)exonuclease activity|(5634)nucleus|(8409)5'-3' exonuclease activity
9790	embryo development	GRMZM2G104357	9790	embryo development	0.000307139	null
9790	embryo development	GRMZM2G472382	9790	embryo development	0.00805785	(6415)translational termination|(16149)translation release factor activity, codon specific|(43022)ribosome binding|(6396)RNA processing|(9657)plastid organization|(9570)chloroplast stroma|(9507)chloroplast|(8375)acetylglucosaminyltransferase activity|(16020)membrane
9790	embryo development	GRMZM2G167253	9790	embryo development	0.00519385	(5515)protein binding|(5524)ATP binding|(6468)protein phosphorylation|(90548)response to nitrate starvation|(16021)integral component of membrane|(5886)plasma membrane|(4674)protein serine/threonine kinase activity|(7169)transmembrane receptor protein tyrosine kinase signaling pathway|(1902025)nitrate import|(42277)peptide binding
9790	embryo development	GRMZM2G108643	9790	embryo development	0.00506522	(3735)structural constituent of ribosome|(5840)ribosome|(6412)translation|(19843)rRNA binding|(9941)chloroplast envelope|(9570)chloroplast stroma|(9507)chloroplast
9790	embryo development	GRMZM2G118467	9790	embryo development	0.00383138	(19252)starch biosynthetic process|(6355)regulation of transcription, DNA-templated|(5829)cytosol|(932)cytoplasmic mRNA processing body|(6397)mRNA processing|(46872)metal ion binding|(5634)nucleus|(3723)RNA binding|(5986)sucrose biosynthetic process|(4535)poly(A)-specific ribonuclease activity|(90305)nucleic acid phosphodiester bond hydrolysis|(10228)vegetative to reproductive phase transition of meristem
9790	embryo development	GRMZM2G412611	9790	embryo development	6.35391e-06	(5524)ATP binding|(16310)phosphorylation|(5739)mitochondrion|(5983)starch catabolic process|(9941)chloroplast envelope|(9610)response to symbiotic fungus|(9570)chloroplast stroma|(46872)metal ion binding|(5515)protein binding|(5634)nucleus|(50521)alpha-glucan, water dikinase activity|(9631)cold acclimation|(9507)chloroplast
9790	embryo development	GRMZM2G040326	9790	embryo development	0.00130081	(6508)proteolysis|(8236)serine-type peptidase activity|(4252)serine-type endopeptidase activity
9790	embryo development	GRMZM2G022192	9790	embryo development	0.00820419	(5739)mitochondrion|(30956)glutamyl-tRNA(Gln) amidotransferase complex|(32543)mitochondrial translation|(5524)ATP binding|(9570)chloroplast stroma|(50567)glutaminyl-tRNA synthase (glutamine-hydrolyzing) activity|(70681)glutaminyl-tRNAGln biosynthesis via transamidation|(16884)carbon-nitrogen ligase activity, with glutamine as amido-N-donor|(6412)translation|(9507)chloroplast
9790	embryo development	GRMZM2G124466	9790	embryo development	0.00923999	(10287)plastoglobule|(31977)thylakoid lumen|(9535)chloroplast thylakoid membrane|(5198)structural molecule activity|(9507)chloroplast|(9579)thylakoid|(9534)chloroplast thylakoid|(9570)chloroplast stroma
9790	embryo development	GRMZM2G180988	9790	embryo development	0.00943647	(9737)response to abscisic acid|(99636)cytoplasmic streaming|(51693)actin filament capping|(5829)cytosol|(51017)actin filament bundle assembly|(51014)actin filament severing|(51015)actin filament binding|(5884)actin filament|(48767)root hair elongation|(51764)actin crosslink formation|(5737)cytoplasm|(5515)protein binding|(7010)cytoskeleton organization|(3779)actin binding
9790	embryo development	GRMZM2G410393	9790	embryo development	0.00727986	(5634)nucleus|(6397)mRNA processing|(5829)cytosol|(9507)chloroplast|(5488)binding
9790	embryo development	GRMZM2G053019	9790	embryo development	2.59864e-05	(16021)integral component of membrane|(45037)protein import into chloroplast stroma|(31897)Tic complex|(9535)chloroplast thylakoid membrane|(9658)chloroplast organization|(5515)protein binding|(9706)chloroplast inner membrane|(16020)membrane|(9507)chloroplast|(9941)chloroplast envelope|(5634)nucleus
9790	embryo development	GRMZM2G123234	9790	embryo development	8.52137e-06	(3676)nucleic acid binding|(166)nucleotide binding
9790	embryo development	GRMZM2G085577	9790	embryo development	0.00404493	(8184)glycogen phosphorylase activity|(46686)response to cadmium ion|(5980)glycogen catabolic process|(9414)response to water deprivation|(30170)pyridoxal phosphate binding|(5829)cytosol|(9507)chloroplast|(5975)carbohydrate metabolic process|(4645)phosphorylase activity
9790	embryo development	GRMZM2G097674	9790	embryo development	0.00570491	(32472)Golgi calcium ion transport|(16021)integral component of membrane|(9706)chloroplast inner membrane|(9941)chloroplast envelope|(9507)chloroplast
9790	embryo development	GRMZM2G113720	9790	embryo development	0.00998585	(3735)structural constituent of ribosome|(5840)ribosome|(6412)translation
9790	embryo development	GRMZM2G124103	9790	embryo development	0.00543841	(325)plant-type vacuole|(16471)vacuolar proton-transporting V-type ATPase complex|(5886)plasma membrane|(5829)cytosol|(46933)proton-transporting ATP synthase activity, rotational mechanism|(5794)Golgi apparatus|(15991)ATP hydrolysis coupled proton transport|(16820)hydrolase activity, acting on acid anhydrides, catalyzing transmembrane movement of substances|(15992)proton transport|(5773)vacuole|(5774)vacuolar membrane
9790	embryo development	GRMZM5G809292	9790	embryo development	1.43342e-05	(5515)protein binding|(16021)integral component of membrane|(5634)nucleus|(48564)photosystem I assembly|(9535)chloroplast thylakoid membrane|(9507)chloroplast
9790	embryo development	GRMZM2G010221	9790	embryo development	0.0092492	(5506)iron ion binding|(16705)oxidoreductase activity, acting on paired donors, with incorporation or reduction of molecular oxygen|(20037)heme binding|(55114)oxidation-reduction process|(31969)chloroplast membrane|(4497)monooxygenase activity|(9570)chloroplast stroma|(19825)oxygen binding|(16117)carotenoid biosynthetic process|(9507)chloroplast|(9941)chloroplast envelope
9790	embryo development	GRMZM2G065194	9790	embryo development	0.00345331	(55114)oxidation-reduction process|(9535)chloroplast thylakoid membrane|(15996)chlorophyll catabolic process|(34256)chlorophyll(ide) b reductase activity|(10304)PSII associated light-harvesting complex II catabolic process|(5515)protein binding|(16491)oxidoreductase activity|(9536)plastid|(9507)chloroplast|(8152)metabolic process
9790	embryo development	GRMZM2G038791	9790	embryo development	0.00317002	(287)magnesium ion binding|(4749)ribose phosphate diphosphokinase activity|(9165)nucleotide biosynthetic process|(16301)kinase activity|(16310)phosphorylation|(9507)chloroplast|(5524)ATP binding|(9116)nucleoside metabolic process|(9156)ribonucleoside monophosphate biosynthetic process|(9536)plastid
9790	embryo development	GRMZM2G460472	9790	embryo development	0.00774035	(42803)protein homodimerization activity|(6468)protein phosphorylation|(5829)cytosol|(10089)xylem development|(3677)DNA binding|(10078)maintenance of root meristem identity|(10479)stele development|(3700)transcription factor activity, sequence-specific DNA binding|(5634)nucleus|(4674)protein serine/threonine kinase activity|(35556)intracellular signal transduction|(45893)positive regulation of transcription, DNA-templated|(48364)root development|(6355)regulation of transcription, DNA-templated|(46983)protein dimerization activity
9790	embryo development	GRMZM2G180625	9790	embryo development	0.00537322	(16620)oxidoreductase activity, acting on the aldehyde or oxo group of donors, NAD or NADP as acceptor|(55114)oxidation-reduction process|(50661)NADP binding|(51287)NAD binding|(5737)cytoplasm|(4365)glyceraldehyde-3-phosphate dehydrogenase (NAD+) (phosphorylating) activity|(6096)glycolytic process
9790	embryo development	GRMZM2G445057	9790	embryo development	4.46422e-05	(4525)ribonuclease III activity|(6396)RNA processing|(9507)chloroplast|(5634)nucleus|(3723)RNA binding
9790	embryo development	GRMZM2G128176	9790	embryo development	0.00284631	(5515)protein binding|(3677)DNA binding|(6355)regulation of transcription, DNA-templated|(5634)nucleus|(8270)zinc ion binding
9790	embryo development	GRMZM2G159388	9790	embryo development	0.00887911	(5783)endoplasmic reticulum
9790	embryo development	GRMZM2G010257	9790	embryo development	0.00943647	(3735)structural constituent of ribosome|(5840)ribosome|(6414)translational elongation
9790	embryo development	GRMZM2G473463	9790	embryo development	0.000270197	(5515)protein binding|(16021)integral component of membrane|(9941)chloroplast envelope|(15266)protein channel activity|(5774)vacuolar membrane|(15450)P-P-bond-hydrolysis-driven protein transmembrane transporter activity|(33365)protein localization to organelle|(5886)plasma membrane|(5744)mitochondrial inner membrane presequence translocase complex|(15031)protein transport|(9507)chloroplast|(9536)plastid|(5773)vacuole|(5743)mitochondrial inner membrane|(8565)protein transporter activity
9790	embryo development	GRMZM2G163437	9790	embryo development	0.00943647	(19252)starch biosynthetic process|(5524)ATP binding|(9570)chloroplast stroma|(48573)photoperiodism, flowering|(48046)apoplast|(5978)glycogen biosynthetic process|(30931)heterotetrameric ADPG pyrophosphorylase complex|(8878)glucose-1-phosphate adenylyltransferase activity|(9501)amyloplast|(5982)starch metabolic process|(5829)cytosol|(9507)chloroplast
9790	embryo development	GRMZM2G076544	9790	embryo development	0.00614689	(413)protein peptidyl-prolyl isomerization|(3755)peptidyl-prolyl cis-trans isomerase activity|(6457)protein folding|(5739)mitochondrion|(9543)chloroplast thylakoid lumen|(9535)chloroplast thylakoid membrane|(42277)peptide binding|(9533)chloroplast stromal thylakoid|(6810)transport|(10275)NAD(P)H dehydrogenase complex assembly|(43424)protein histidine kinase binding|(9534)chloroplast thylakoid|(5515)protein binding|(9507)chloroplast|(31977)thylakoid lumen|(9579)thylakoid
9790	embryo development	GRMZM2G179976	9790	embryo development	0.00647311	(42254)ribosome biogenesis|(46686)response to cadmium ion|(9409)response to cold|(9735)response to cytokinin|(5730)nucleolus|(22626)cytosolic ribosome|(9651)response to salt stress|(10043)response to zinc ion|(3735)structural constituent of ribosome|(5515)protein binding|(5886)plasma membrane|(6414)translational elongation|(48046)apoplast|(5507)copper ion binding|(9506)plasmodesma|(9507)chloroplast|(5794)Golgi apparatus|(5829)cytosol|(5634)nucleus|(5840)ribosome
9790	embryo development	GRMZM2G139689	9790	embryo development	0.00418612	(55114)oxidation-reduction process|(5739)mitochondrion|(8734)L-aspartate oxidase activity|(9507)chloroplast|(9435)NAD biosynthetic process|(44318)L-aspartate|(6099)tricarboxylic acid cycle|(50660)flavin adenine dinucleotide binding|(16627)oxidoreductase activity, acting on the CH-CH group of donors|(22900)electron transport chain|(43168)anion binding|(45333)cellular respiration|(166)nucleotide binding
9790	embryo development	AC233910.1_FG001	9790	embryo development	0.00104276	(16021)integral component of membrane|(5743)mitochondrial inner membrane|(9651)response to salt stress|(3735)structural constituent of ribosome|(6412)translation|(6810)transport|(16020)membrane|(55085)transmembrane transport
9790	embryo development	GRMZM2G137724	9790	embryo development	0.000231766	(5737)cytoplasm|(6154)adenosine catabolic process|(4000)adenosine deaminase activity|(9168)purine ribonucleoside monophosphate biosynthetic process|(19239)deaminase activity
9790	embryo development	GRMZM2G163641	9790	embryo development	0.000435223	(3677)DNA binding|(4601)peroxidase activity|(2000071)regulation of defense response by callose deposition|(9507)chloroplast|(2000022)regulation of jasmonic acid mediated signaling pathway|(55114)oxidation-reduction process|(2229)defense response to oomycetes|(9787)regulation of abscisic acid-activated signaling pathway|(10118)stomatal movement|(3700)transcription factor activity, sequence-specific DNA binding|(9414)response to water deprivation|(5634)nucleus|(9682)induced systemic resistance|(50832)defense response to fungus|(43565)sequence-specific DNA binding|(6355)regulation of transcription, DNA-templated|(9737)response to abscisic acid|(6952)defense response|(9867)jasmonic acid mediated signaling pathway
9790	embryo development	GRMZM2G116966	9790	embryo development	0.00644356	(52624)2-phytyl-1,4-naphthoquinone methyltransferase activity|(32259)methylation|(46872)metal ion binding|(5634)nucleus|(6952)defense response|(8757)S-adenosylmethionine-dependent methyltransferase activity|(46686)response to cadmium ion|(9611)response to wounding|(51707)response to other organism|(80150)S-adenosyl-L-methionine
9790	embryo development	GRMZM2G101412	9790	embryo development	0.00194123	(16021)integral component of membrane|(5794)Golgi apparatus
9790	embryo development	GRMZM2G068982	9790	embryo development	0.00311948	(9507)chloroplast|(70084)protein initiator methionine removal|(70006)metalloaminopeptidase activity|(46872)metal ion binding|(5739)mitochondrion|(6508)proteolysis|(31365)N-terminal protein amino acid modification|(4177)aminopeptidase activity|(8235)metalloexopeptidase activity|(9987)cellular process
9790	embryo development	GRMZM2G179981	9790	embryo development	0.00153583	(50662)coenzyme binding|(55114)oxidation-reduction process|(5886)plasma membrane|(5829)cytosol|(9809)lignin biosynthetic process|(45551)cinnamyl-alcohol dehydrogenase activity|(9506)plasmodesma|(4022)alcohol dehydrogenase (NAD) activity|(5794)Golgi apparatus|(3824)catalytic activity|(44237)cellular metabolic process
9790	embryo development	GRMZM2G025854	9790	embryo development	0.00562593	(19255)glucose 1-phosphate metabolic process|(6874)cellular calcium ion homeostasis|(19252)starch biosynthetic process|(46686)response to cadmium ion|(48229)gametophyte development|(19388)galactose catabolic process|(10319)stromule|(9570)chloroplast stroma|(5829)cytosol|(48046)apoplast|(4614)phosphoglucomutase activity|(9590)detection of gravity|(6006)glucose metabolic process|(5739)mitochondrion|(5978)glycogen biosynthetic process|(9941)chloroplast envelope|(287)magnesium ion binding|(9409)response to cold|(5634)nucleus|(5886)plasma membrane|(5992)trehalose biosynthetic process|(9507)chloroplast|(5975)carbohydrate metabolic process
9790	embryo development	GRMZM2G025648	9790	embryo development	0.00429812	(16021)integral component of membrane|(9535)chloroplast thylakoid membrane|(9507)chloroplast
9790	embryo development	GRMZM2G031057	9790	embryo development	0.00273238	(9535)chloroplast thylakoid membrane|(9507)chloroplast
9790	embryo development	GRMZM2G061876	9790	embryo development	0.00519275	(5525)GTP binding|(3746)translation elongation factor activity|(9570)chloroplast stroma|(31425)chloroplast RNA processing|(10468)regulation of gene expression|(5886)plasma membrane|(6414)translational elongation|(302)response to reactive oxygen species|(3924)GTPase activity|(9507)chloroplast
9790	embryo development	GRMZM2G442804	9790	embryo development	0.00219795	(8152)metabolic process|(8168)methyltransferase activity
9790	embryo development	GRMZM2G077208	9790	embryo development	0.009943	(70180)large ribosomal subunit rRNA binding|(30687)preribosome, large subunit precursor|(22625)cytosolic large ribosomal subunit|(2181)cytoplasmic translation|(3735)structural constituent of ribosome|(5634)nucleus|(5886)plasma membrane|(6414)translational elongation|(22626)cytosolic ribosome|(5829)cytosol
9790	embryo development	GRMZM2G049127	9790	embryo development	0.00280538	(159)protein phosphatase type 2A complex|(7165)signal transduction|(8601)protein phosphatase type 2A regulator activity|(5730)nucleolus|(5777)peroxisome|(5829)cytosol|(90342)regulation of cell aging|(10090)trichome morphogenesis|(31348)negative regulation of defense response|(6555)methionine metabolic process|(5739)mitochondrion|(8266)poly(U) RNA binding|(5488)binding
9790	embryo development	GRMZM2G006229	9790	embryo development	8.47075e-06	(42644)chloroplast nucleoid|(6355)regulation of transcription, DNA-templated|(9658)chloroplast organization|(9570)chloroplast stroma
9790	embryo development	GRMZM2G143392	9790	embryo development	0.00167538	(3677)DNA binding|(3700)transcription factor activity, sequence-specific DNA binding|(6352)DNA-templated transcription, initiation|(6355)regulation of transcription, DNA-templated|(3899)DNA-directed RNA polymerase activity|(71482)cellular response to light stimulus|(6399)tRNA metabolic process|(10114)response to red light|(1053)plastid sigma factor activity|(9507)chloroplast|(9658)chloroplast organization|(9637)response to blue light|(9536)plastid|(2001141)regulation of RNA biosynthetic process
9790	embryo development	GRMZM2G052479	9790	embryo development	0.00494575	(9507)chloroplast|(5576)extracellular region|(16209)antioxidant activity|(16491)oxidoreductase activity
9790	embryo development	GRMZM2G359331	9790	embryo development	0.00527787	(9536)plastid|(5783)endoplasmic reticulum
9790	embryo development	GRMZM2G084881	9790	embryo development	0.000706241	(55114)oxidation-reduction process|(50660)flavin adenine dinucleotide binding|(5782)peroxisomal matrix|(46686)response to cadmium ion|(16656)monodehydroascorbate reductase (NADH) activity|(9414)response to water deprivation|(9610)response to symbiotic fungus|(9651)response to salt stress|(10043)response to zinc ion|(9570)chloroplast stroma|(42744)hydrogen peroxide catabolic process|(5886)plasma membrane|(5829)cytosol|(48046)apoplast|(9753)response to jasmonic acid|(43903)regulation of symbiosis, encompassing mutualism through parasitism|(9507)chloroplast|(5777)peroxisome|(45454)cell redox homeostasis
9790	embryo development	GRMZM2G032367	9790	embryo development	0.00215307	(20037)heme binding|(55114)oxidation-reduction process|(45153)electron transporter, transferring electrons within CoQH2-cytochrome c reductase complex activity|(5774)vacuolar membrane|(46872)metal ion binding|(5886)plasma membrane|(5515)protein binding|(5750)mitochondrial respiratory chain complex III|(5506)iron ion binding|(6122)mitochondrial electron transport, ubiquinol to cytochrome c|(5739)mitochondrion|(16020)membrane|(5773)vacuole
9790	embryo development	GRMZM2G162184	9790	embryo development	0.00998585	(4842)ubiquitin-protein transferase activity|(48505)regulation of timing of cell differentiation|(42803)protein homodimerization activity|(10162)seed dormancy process|(16049)cell growth|(10228)vegetative to reproductive phase transition of meristem|(8270)zinc ion binding|(5739)mitochondrion|(9817)defense response to fungus, incompatible interaction|(16874)ligase activity|(51301)cell division|(33523)histone H2B ubiquitination|(10389)regulation of G2/M transition of mitotic cell cycle|(5634)nucleus|(9965)leaf morphogenesis|(10390)histone monoubiquitination|(6513)protein monoubiquitination|(5515)protein binding
9790	embryo development	GRMZM2G106427	9790	embryo development	0.00973055	(51499)D-aminoacyl-tRNA deacylase activity|(19478)D-amino acid catabolic process|(46872)metal ion binding|(5634)nucleus|(5829)cytosol|(9507)chloroplast|(9636)response to toxic substance
9790	embryo development	GRMZM2G131785	9790	embryo development	0.00751318	(5524)ATP binding|(16887)ATPase activity|(5737)cytoplasm|(5886)plasma membrane|(6810)transport|(5215)transporter activity|(80167)response to karrikin
9790	embryo development	GRMZM2G089974	9790	embryo development	0.00966646	(16021)integral component of membrane|(9535)chloroplast thylakoid membrane|(9507)chloroplast
9790	embryo development	GRMZM2G420436	9790	embryo development	0.00273238	(55085)transmembrane transport|(16021)integral component of membrane|(31969)chloroplast membrane|(15095)magnesium ion transmembrane transporter activity|(15693)magnesium ion transport|(16020)membrane|(9941)chloroplast envelope|(9507)chloroplast
9790	embryo development	GRMZM2G140051	9790	embryo development	0.00942762	(5634)nucleus|(6334)nucleosome assembly
9790	embryo development	GRMZM6G101378	9790	embryo development	0.00773056	(55114)oxidation-reduction process|(16021)integral component of membrane|(10207)photosystem II assembly|(3955)NAD(P)H dehydrogenase (quinone) activity|(48038)quinone binding|(9535)chloroplast thylakoid membrane|(5515)protein binding
9790	embryo development	GRMZM2G024310	9790	embryo development	0.000306347	(9555)pollen development|(50897)cobalt ion binding|(5730)nucleolus|(45263)proton-transporting ATP synthase complex, coupling factor F(o)|(8270)zinc ion binding|(5507)copper ion binding|(9507)chloroplast|(5753)mitochondrial proton-transporting ATP synthase complex|(15992)proton transport|(16020)membrane|(5739)mitochondrion
9790	embryo development	GRMZM2G092632	9790	embryo development	0.000176568	(15979)photosynthesis|(6508)proteolysis|(9941)chloroplast envelope|(4252)serine-type endopeptidase activity|(9658)chloroplast organization|(9534)chloroplast thylakoid|(9840)chloroplastic endopeptidase Clp complex|(9507)chloroplast|(9532)plastid stroma|(9570)chloroplast stroma
9790	embryo development	GRMZM2G139680	9790	embryo development	2.9148e-05	(55114)oxidation-reduction process|(51920)peroxiredoxin activity|(5739)mitochondrion|(4601)peroxidase activity|(10319)stromule|(9409)response to cold|(9570)chloroplast stroma|(42742)defense response to bacterium|(45454)cell redox homeostasis|(48046)apoplast|(42744)hydrogen peroxide catabolic process|(9507)chloroplast|(9941)chloroplast envelope|(5515)protein binding|(9579)thylakoid|(16209)antioxidant activity
9790	embryo development	GRMZM2G110408	9790	embryo development	0.000818214	(5524)ATP binding|(4222)metalloendopeptidase activity|(6508)proteolysis|(10206)photosystem II repair|(10205)photoinhibition|(16021)integral component of membrane|(4176)ATP-dependent peptidase activity|(9735)response to cytokinin|(7275)multicellular organism development|(8270)zinc ion binding|(48564)photosystem I assembly|(5739)mitochondrion|(72593)reactive oxygen species metabolic process|(9941)chloroplast envelope|(31977)thylakoid lumen|(9535)chloroplast thylakoid membrane|(10304)PSII associated light-harvesting complex II catabolic process|(10027)thylakoid membrane organization|(17111)nucleoside-triphosphatase activity
9790	embryo development	GRMZM2G114954	9790	embryo development	0.00590323	(9409)response to cold|(5730)nucleolus|(22626)cytosolic ribosome|(3735)structural constituent of ribosome|(5886)plasma membrane|(6414)translational elongation|(9507)chloroplast|(5794)Golgi apparatus|(16020)membrane|(5634)nucleus|(5829)cytosol
9790	embryo development	GRMZM2G128518	9790	embryo development	0.00740252	null
9790	embryo development	GRMZM2G452523	9790	embryo development	0.00564967	(5739)mitochondrion|(9102)biotin biosynthetic process|(51537)2 iron, 2 sulfur cluster binding|(51539)4 iron, 4 sulfur cluster binding|(4076)biotin synthase activity|(8270)zinc ion binding|(51536)iron-sulfur cluster binding
9790	embryo development	GRMZM2G157018	9790	embryo development	0.00562314	(274)mitochondrial proton-transporting ATP synthase, stator stalk|(15986)ATP synthesis coupled proton transport|(5774)vacuolar membrane|(8270)zinc ion binding|(46933)proton-transporting ATP synthase activity, rotational mechanism|(5794)Golgi apparatus|(9535)chloroplast thylakoid membrane|(5730)nucleolus|(22626)cytosolic ribosome|(9651)response to salt stress|(5507)copper ion binding|(15078)hydrogen ion transmembrane transporter activity|(276)mitochondrial proton-transporting ATP synthase complex, coupling factor F(o)|(9507)chloroplast|(5753)mitochondrial proton-transporting ATP synthase complex|(9579)thylakoid|(5739)mitochondrion
9790	embryo development	GRMZM2G025123	9790	embryo development	0.00860229	(9535)chloroplast thylakoid membrane|(9977)proton motive force dependent protein transmembrane transporter activity|(33281)TAT protein transport complex|(10027)thylakoid membrane organization|(43235)receptor complex|(9567)double fertilization forming a zygote and endosperm|(31361)integral component of thylakoid membrane|(15450)P-P-bond-hydrolysis-driven protein transmembrane transporter activity|(9536)plastid|(9306)protein secretion|(9688)abscisic acid biosynthetic process|(16020)membrane|(8565)protein transporter activity|(9507)chloroplast
9790	embryo development	GRMZM2G546254	9790	embryo development	0.0055755	(3676)nucleic acid binding|(3723)RNA binding|(16772)transferase activity, transferring phosphorus-containing groups
9790	embryo development	GRMZM2G111014	9790	embryo development	0.00189228	(3677)DNA binding|(3918)DNA topoisomerase type II (ATP-hydrolyzing) activity|(5524)ATP binding|(6265)DNA topological change|(5739)mitochondrion|(46872)metal ion binding|(5634)nucleus|(9507)chloroplast|(6268)DNA unwinding involved in DNA replication|(5694)chromosome|(7059)chromosome segregation|(9330)DNA topoisomerase complex (ATP-hydrolyzing)|(9295)nucleoid|(3916)DNA topoisomerase activity|(5737)cytoplasm
9790	embryo development	GRMZM2G162672	9790	embryo development	0.00262803	(16021)integral component of membrane|(31969)chloroplast membrane|(46408)chlorophyll synthetase activity|(9535)chloroplast thylakoid membrane|(15995)chlorophyll biosynthetic process|(9534)chloroplast thylakoid|(9507)chloroplast
9790	embryo development	GRMZM5G856084	9790	embryo development	0.00318207	(31072)heat shock protein binding|(51082)unfolded protein binding|(5739)mitochondrion|(9941)chloroplast envelope|(9408)response to heat|(5524)ATP binding|(9535)chloroplast thylakoid membrane|(46872)metal ion binding|(6457)protein folding|(9507)chloroplast
9790	embryo development	GRMZM2G088880	9790	embryo development	0.00998585	(3735)structural constituent of ribosome|(5840)ribosome|(6412)translation|(22625)cytosolic large ribosomal subunit
9790	embryo development	GRMZM2G113017	9790	embryo development	0.00138478	(51536)iron-sulfur cluster binding|(16226)iron-sulfur cluster assembly|(5198)structural molecule activity|(9570)chloroplast stroma
9790	embryo development	GRMZM2G370852	9790	embryo development	0.00657772	(46686)response to cadmium ion|(9098)leucine biosynthetic process|(9570)chloroplast stroma|(9082)branched-chain amino acid biosynthetic process|(51539)4 iron, 4 sulfur cluster binding|(46872)metal ion binding|(50486)intramolecular transferase activity, transferring hydroxy groups|(3861)3-isopropylmalate dehydratase activity|(19761)glucosinolate biosynthetic process|(6099)tricarboxylic acid cycle|(3994)aconitate hydratase activity|(8652)cellular amino acid biosynthetic process|(9507)chloroplast|(9536)plastid
9790	embryo development	GRMZM2G128432	9790	embryo development	0.00939408	(3697)single-stranded DNA binding|(5739)mitochondrion|(45910)negative regulation of DNA recombination|(2)mitochondrial genome maintenance|(6260)DNA replication|(48046)apoplast|(9507)chloroplast
9790	embryo development	GRMZM2G108125	9790	embryo development	0.00075422	(8483)transaminase activity|(30170)pyridoxal phosphate binding
9790	embryo development	GRMZM2G116831	9790	embryo development	0.00566201	(16021)integral component of membrane|(5385)zinc ion transmembrane transporter activity|(10043)response to zinc ion|(5515)protein binding|(61088)regulation of sequestering of zinc ion|(15562)efflux transmembrane transporter activity|(71578)zinc II ion transmembrane import|(5794)Golgi apparatus|(8324)cation transmembrane transporter activity|(55085)transmembrane transport|(6812)cation transport
9790	embryo development	GRMZM2G389233	9790	embryo development	0.0033362	(6508)proteolysis|(5886)plasma membrane|(46686)response to cadmium ion|(9941)chloroplast envelope|(5829)cytosol|(48046)apoplast|(5773)vacuole|(9570)chloroplast stroma|(8270)zinc ion binding|(9507)chloroplast|(8237)metallopeptidase activity
9790	embryo development	GRMZM2G127609	9790	embryo development	0.000252078	(5507)copper ion binding|(51087)chaperone binding|(5516)calmodulin binding|(5759)mitochondrial matrix|(9535)chloroplast thylakoid membrane|(9409)response to cold|(9941)chloroplast envelope|(48046)apoplast|(5829)cytosol|(1901671)positive regulation of superoxide dismutase activity|(9570)chloroplast stroma|(6986)response to unfolded protein|(5524)ATP binding|(51085)chaperone mediated protein folding requiring cofactor|(51082)unfolded protein binding|(46686)response to cadmium ion|(6457)protein folding|(5515)protein binding|(9536)plastid|(5739)mitochondrion|(9579)thylakoid|(9507)chloroplast
9790	embryo development	GRMZM2G041159	9790	embryo development	5.2358e-06	(4418)hydroxymethylbilane synthase activity|(18160)peptidyl-pyrromethane cofactor linkage|(9941)chloroplast envelope|(6782)protoporphyrinogen IX biosynthetic process|(9570)chloroplast stroma|(42742)defense response to bacterium|(48046)apoplast|(15995)chlorophyll biosynthetic process|(9507)chloroplast|(6779)porphyrin-containing compound biosynthetic process|(33014)tetrapyrrole biosynthetic process
9790	embryo development	GRMZM2G123922	9790	embryo development	7.40492e-07	(5524)ATP binding|(19538)protein metabolic process|(4176)ATP-dependent peptidase activity|(42803)protein homodimerization activity|(31897)Tic complex|(9735)response to cytokinin|(9570)chloroplast stroma|(5829)cytosol|(5618)cell wall|(5739)mitochondrion|(45037)protein import into chloroplast stroma|(9535)chloroplast thylakoid membrane|(9658)chloroplast organization|(34214)protein hexamerization|(10380)regulation of chlorophyll biosynthetic process|(5515)protein binding|(9941)chloroplast envelope|(9532)plastid stroma|(9507)chloroplast|(45036)protein targeting to chloroplast|(9706)chloroplast inner membrane|(9536)plastid|(16887)ATPase activity|(16020)membrane
9790	embryo development	GRMZM2G023591	9790	embryo development	0.000771374	(3676)nucleic acid binding|(166)nucleotide binding
9790	embryo development	GRMZM2G101271	9790	embryo development	6.29222e-06	(46686)response to cadmium ion|(6355)regulation of transcription, DNA-templated|(43565)sequence-specific DNA binding|(9570)chloroplast stroma|(8270)zinc ion binding|(48046)apoplast|(4222)metalloendopeptidase activity|(9941)chloroplast envelope|(3700)transcription factor activity, sequence-specific DNA binding|(16485)protein processing|(5759)mitochondrial matrix|(5515)protein binding|(6508)proteolysis|(46872)metal ion binding|(9507)chloroplast|(5739)mitochondrion
9790	embryo development	GRMZM2G319109	9790	embryo development	0.00856519	(5525)GTP binding|(16021)integral component of membrane|(9228)thiamine biosynthetic process|(10228)vegetative to reproductive phase transition of meristem|(3924)GTPase activity|(9535)chloroplast thylakoid membrane|(10027)thylakoid membrane organization|(4789)thiamine-phosphate diphosphorylase activity|(9706)chloroplast inner membrane|(9507)chloroplast|(31969)chloroplast membrane|(3824)catalytic activity
9790	embryo development	GRMZM2G025531	9790	embryo development	0.000161892	(6508)proteolysis|(4177)aminopeptidase activity|(9926)auxin polar transport|(9570)chloroplast stroma|(46872)metal ion binding|(5886)plasma membrane|(10013)N-1-naphthylphthalamic acid binding|(5829)cytosol|(16787)hydrolase activity|(9987)cellular process|(9507)chloroplast
9790	embryo development	GRMZM2G129804	9790	embryo development	0.00478142	(3746)translation elongation factor activity|(6414)translational elongation|(9570)chloroplast stroma|(43043)peptide biosynthetic process|(9507)chloroplast|(5737)cytoplasm
9790	embryo development	GRMZM2G155962	9790	embryo development	0.00500582	(16787)hydrolase activity|(9507)chloroplast|(8152)metabolic process|(3824)catalytic activity
9790	embryo development	GRMZM2G168335	9790	embryo development	6.29222e-06	(6353)DNA-templated transcription, termination|(9737)response to abscisic acid|(5634)nucleus|(1901259)chloroplast rRNA processing|(19843)rRNA binding|(10239)chloroplast mRNA processing|(9507)chloroplast|(43621)protein self-association|(5515)protein binding
9790	embryo development	GRMZM2G311961	9790	embryo development	0.00850392	(5525)GTP binding|(287)magnesium ion binding|(3924)GTPase activity
9790	embryo development	GRMZM2G127299	9790	embryo development	0.00284631	(5515)protein binding|(9738)abscisic acid-activated signaling pathway|(9507)chloroplast|(3677)DNA binding|(9409)response to cold|(9651)response to salt stress|(5634)nucleus|(45893)positive regulation of transcription, DNA-templated|(45892)negative regulation of transcription, DNA-templated|(51365)cellular response to potassium ion starvation|(9737)response to abscisic acid
9790	embryo development	GRMZM2G102754	9790	embryo development	0.00375393	(5215)transporter activity|(16021)integral component of membrane|(9734)auxin-activated signaling pathway|(9736)cytokinin-activated signaling pathway|(52544)defense response by callose deposition in cell wall|(42742)defense response to bacterium|(9753)response to jasmonic acid|(10182)sugar mediated signaling pathway|(9871)jasmonic acid and ethylene-dependent systemic resistance, ethylene mediated signaling pathway|(10119)regulation of stomatal movement|(9926)auxin polar transport|(48765)root hair cell differentiation|(10150)leaf senescence|(50832)defense response to fungus|(1736)establishment of planar polarity|(6979)response to oxidative stress|(5789)endoplasmic reticulum membrane|(9789)positive regulation of abscisic acid-activated signaling pathway|(9408)response to heat|(51301)cell division|(71281)cellular response to iron ion|(9651)response to salt stress|(31348)negative regulation of defense response|(5515)protein binding|(5634)nucleus|(5886)plasma membrane|(1944)vasculature development|(8219)cell death|(2237)response to molecule of bacterial origin|(16020)membrane|(6810)transport
9790	embryo development	GRMZM2G126128	9790	embryo development	0.00559552	(55114)oxidation-reduction process|(9941)chloroplast envelope|(48046)apoplast|(16491)oxidoreductase activity|(9570)chloroplast stroma|(9507)chloroplast|(50662)coenzyme binding|(16616)oxidoreductase activity, acting on the CH-OH group of donors, NAD or NADP as acceptor
9790	embryo development	GRMZM2G149317	9790	embryo development	0.00772607	(9058)biosynthetic process|(16740)transferase activity|(16765)transferase activity, transferring alkyl or aryl (other than methyl) groups|(10287)plastoglobule|(46905)phytoene synthase activity|(16767)geranylgeranyl-diphosphate geranylgeranyltransferase activity|(16117)carotenoid biosynthetic process
9790	embryo development	GRMZM2G063369	9790	embryo development	0.000717321	(70772)PAS complex|(5829)cytosol|(43550)regulation of lipid kinase activity|(19209)kinase activator activity|(5488)binding|(42327)positive regulation of phosphorylation|(5774)vacuolar membrane
9790	embryo development	GRMZM2G181192	9790	embryo development	0.000336475	(5739)mitochondrion|(5975)carbohydrate metabolic process|(5777)peroxisome|(5886)plasma membrane|(46686)response to cadmium ion|(9941)chloroplast envelope|(5829)cytosol|(5773)vacuole|(4462)lactoylglutathione lyase activity|(46872)metal ion binding
9790	embryo development	GRMZM2G150190	9790	embryo development	0.000200796	(9941)chloroplast envelope|(19243)methylglyoxal catabolic process to D-lactate via S-lactoyl-glutathione|(9570)chloroplast stroma|(9535)chloroplast thylakoid membrane|(9507)chloroplast
9790	embryo development	GRMZM2G127393	9790	embryo development	0.00740252	(6457)protein folding|(15031)protein transport|(3755)peptidyl-prolyl cis-trans isomerase activity|(9941)chloroplast envelope|(9570)chloroplast stroma|(9507)chloroplast
9790	embryo development	GRMZM2G092823	9790	embryo development	0.00998585	(5506)iron ion binding|(20037)heme binding|(55114)oxidation-reduction process|(16021)integral component of membrane|(44550)secondary metabolite biosynthetic process|(40008)regulation of growth|(19825)oxygen binding|(9507)chloroplast|(16709)oxidoreductase activity, acting on paired donors, with incorporation or reduction of molecular oxygen, NAD(P)H as one donor, and incorporation of one atom of oxygen|(48316)seed development|(16705)oxidoreductase activity, acting on paired donors, with incorporation or reduction of molecular oxygen
9790	embryo development	GRMZM2G094072	9790	embryo development	3.59113e-05	(3723)RNA binding|(372)Group I intron splicing|(373)Group II intron splicing|(6397)mRNA processing|(30529)intracellular ribonucleoprotein complex|(9570)chloroplast stroma
9790	embryo development	GRMZM2G173923	9790	embryo development	5.25044e-05	(3723)RNA binding|(373)Group II intron splicing|(6397)mRNA processing|(30529)intracellular ribonucleoprotein complex|(9570)chloroplast stroma|(9658)chloroplast organization|(6364)rRNA processing|(6399)tRNA metabolic process
9790	embryo development	GRMZM2G043291	9790	embryo development	5.27792e-05	(5515)protein binding|(6749)glutathione metabolic process|(46686)response to cadmium ion|(4364)glutathione transferase activity|(9570)chloroplast stroma|(5829)cytosol|(10731)protein glutathionylation|(9636)response to toxic substance
9790	embryo development	GRMZM2G093526	9790	embryo development	0.00122307	(287)magnesium ion binding|(9740)gibberellic acid mediated signaling pathway|(9899)ent-kaurene synthase activity|(9570)chloroplast stroma|(9686)gibberellin biosynthetic process|(8152)metabolic process|(10333)terpene synthase activity
9790	embryo development	GRMZM2G043948	9790	embryo development	0.00284355	(1522)pseudouridine synthesis|(3723)RNA binding|(9982)pseudouridine synthase activity|(5634)nucleus|(8033)tRNA processing
9790	embryo development	GRMZM2G029543	9790	embryo development	1.14826e-05	(9570)chloroplast stroma|(4314)[acyl-carrier-protein] S-malonyltransferase activity|(5829)cytosol|(8152)metabolic process|(5739)mitochondrion|(9507)chloroplast
9790	embryo development	GRMZM2G128434	9790	embryo development	0.00966479	(16787)hydrolase activity|(3677)DNA binding|(9941)chloroplast envelope|(9570)chloroplast stroma|(17111)nucleoside-triphosphatase activity|(5524)ATP binding|(9507)chloroplast
9790	embryo development	GRMZM2G072415	9790	embryo development	0.0035446	(5743)mitochondrial inner membrane|(15031)protein transport|(8565)protein transporter activity
9790	embryo development	GRMZM2G021517	9790	embryo development	0.000793309	(5524)ATP binding|(10167)response to nitrate|(5737)cytoplasm|(5634)nucleus|(5886)plasma membrane|(4674)protein serine/threonine kinase activity|(35556)intracellular signal transduction|(9749)response to glucose|(48364)root development|(46777)protein autophosphorylation|(7165)signal transduction|(6468)protein phosphorylation|(4672)protein kinase activity
9790	embryo development	GRMZM2G154532	9790	embryo development	0.00763314	(5739)mitochondrion|(5886)plasma membrane|(50662)coenzyme binding|(3824)catalytic activity|(44237)cellular metabolic process
9790	embryo development	GRMZM2G099355	9790	embryo development	0.00347921	(5515)protein binding|(398)mRNA splicing, via spliceosome|(30623)U5 snRNA binding|(17070)U6 snRNA binding|(5681)spliceosomal complex
9790	embryo development	GRMZM2G470556	9790	embryo development	0.00943647	(3712)transcription cofactor activity|(4402)histone acetyltransferase activity|(5634)nucleus|(8270)zinc ion binding|(16573)histone acetylation|(5737)cytoplasm|(48573)photoperiodism, flowering|(6357)regulation of transcription from RNA polymerase II promoter|(9908)flower development|(9294)DNA mediated transformation|(6355)regulation of transcription, DNA-templated|(6473)protein acetylation|(5515)protein binding
9790	embryo development	GRMZM2G046681	9790	embryo development	1.2333e-05	(16021)integral component of membrane|(10028)xanthophyll cycle|(5315)inorganic phosphate transmembrane transporter activity|(8514)organic anion transmembrane transporter activity|(15882)L-ascorbic acid transport|(15229)L-ascorbic acid transporter activity|(98656)anion transmembrane transport|(9706)chloroplast inner membrane|(55085)transmembrane transport|(9941)chloroplast envelope|(9536)plastid|(9507)chloroplast
9790	embryo development	GRMZM2G025680	9790	embryo development	0.0093567	(16021)integral component of membrane|(6875)cellular metal ion homeostasis|(5384)manganese ion transmembrane transporter activity|(15103)inorganic anion transmembrane transporter activity|(5774)vacuolar membrane|(15691)cadmium ion transport|(15692)lead ion transport|(10043)response to zinc ion|(42742)defense response to bacterium|(98655)cation transmembrane transport|(9506)plasmodesma|(5794)Golgi apparatus|(6828)manganese ion transport|(2000379)positive regulation of reactive oxygen species metabolic process|(55072)iron ion homeostasis|(5634)nucleus|(30001)metal ion transport|(46873)metal ion transmembrane transporter activity|(5773)vacuole|(9617)response to bacterium|(6879)cellular iron ion homeostasis|(9624)response to nematode|(10039)response to iron ion
9790	embryo development	GRMZM2G129209	9790	embryo development	0.00973091	(16717)oxidoreductase activity, acting on paired donors, with oxidation of a pair of donors resulting in the reduction of molecular oxygen to two molecules of water|(55114)oxidation-reduction process|(16021)integral component of membrane|(80167)response to karrikin|(9409)response to cold|(42389)omega-3 fatty acid desaturase activity|(6636)unsaturated fatty acid biosynthetic process|(9706)chloroplast inner membrane|(5789)endoplasmic reticulum membrane|(9266)response to temperature stimulus|(6633)fatty acid biosynthetic process|(9941)chloroplast envelope|(42170)plastid membrane|(9507)chloroplast
9790	embryo development	GRMZM2G126795	9790	embryo development	0.00478107	(42802)identical protein binding|(9585)red, far-red light phototransduction|(46283)anthocyanin-containing compound metabolic process|(16567)protein ubiquitination|(152)nuclear ubiquitin ligase complex|(48573)photoperiodism, flowering|(9647)skotomorphogenesis|(9641)shade avoidance|(9640)photomorphogenesis|(8270)zinc ion binding|(16604)nuclear body|(5737)cytoplasm|(80008)Cul4-RING E3 ubiquitin ligase complex|(16874)ligase activity|(10119)regulation of stomatal movement|(9649)entrainment of circadian clock|(61630)ubiquitin protein ligase activity|(32436)positive regulation of proteasomal ubiquitin-dependent protein catabolic process|(6281)DNA repair|(5515)protein binding|(4842)ubiquitin-protein transferase activity|(5634)nucleus
9790	embryo development	GRMZM2G010328	9790	embryo development	0.00229165	(30170)pyridoxal phosphate binding|(9862)systemic acquired resistance, salicylic acid mediated signaling pathway|(9735)response to cytokinin|(10285)L,L-diaminopimelate aminotransferase activity|(9570)chloroplast stroma|(42742)defense response to bacterium|(9089)lysine biosynthetic process via diaminopimelate|(5829)cytosol|(10150)leaf senescence|(5507)copper ion binding|(9507)chloroplast|(8483)transaminase activity
9790	embryo development	GRMZM2G119300	9790	embryo development	0.00668449	(5525)GTP binding|(911)cytokinesis by cell plate formation|(9298)GDP-mannose biosynthetic process|(9887)animal organ morphogenesis|(4475)mannose-1-phosphate guanylyltransferase activity|(42742)defense response to bacterium|(10193)response to ozone|(5829)cytosol|(9908)flower development|(9753)response to jasmonic acid|(19853)L-ascorbic acid biosynthetic process|(30244)cellulose biosynthetic process|(9408)response to heat|(9651)response to salt stress|(5515)protein binding|(5634)nucleus|(60359)response to ammonium ion|(9058)biosynthetic process|(16779)nucleotidyltransferase activity
9790	embryo development	GRMZM2G009070	9790	embryo development	0.00657772	(5524)ATP binding|(9058)biosynthetic process|(10020)chloroplast fission|(8360)regulation of cell shape|(9295)nucleoid|(51301)cell division|(9507)chloroplast|(16881)acid-amino acid ligase activity|(9658)chloroplast organization|(5737)cytoplasm
9790	embryo development	GRMZM2G095206	9790	embryo development	0.00865009	(55114)oxidation-reduction process|(16491)oxidoreductase activity|(8152)metabolic process
9790	embryo development	GRMZM5G815894	9790	embryo development	0.00644356	(3735)structural constituent of ribosome|(5840)ribosome|(6412)translation|(8097)5S rRNA binding
9790	embryo development	GRMZM2G063592	9790	embryo development	3.66349e-05	(5515)protein binding|(10206)photosystem II repair|(6508)proteolysis|(5739)mitochondrion|(9941)chloroplast envelope|(4252)serine-type endopeptidase activity|(30163)protein catabolic process|(9535)chloroplast thylakoid membrane|(9658)chloroplast organization|(9533)chloroplast stromal thylakoid|(9507)chloroplast|(9570)chloroplast stroma
9790	embryo development	GRMZM2G027282	9790	embryo development	0.00284631	(5524)ATP binding|(30433)ER-associated ubiquitin-dependent protein catabolic process|(17025)TBP-class protein binding|(8540)proteasome regulatory particle, base subcomplex|(10255)glucose mediated signaling pathway|(36402)proteasome-activating ATPase activity|(5516)calmodulin binding|(45899)positive regulation of RNA polymerase II transcriptional preinitiation complex assembly|(5886)plasma membrane|(31595)nuclear proteasome complex|(31597)cytosolic proteasome complex|(9553)embryo sac development|(9555)pollen development|(30163)protein catabolic process|(17111)nucleoside-triphosphatase activity|(5737)cytoplasm
9790	embryo development	GRMZM2G038494	9790	embryo development	0.00776604	(5525)GTP binding|(43022)ribosome binding|(5524)ATP binding|(43023)ribosomal large subunit binding|(9570)chloroplast stroma|(16887)ATPase activity|(9507)chloroplast
9790	embryo development	GRMZM2G013811	9790	embryo development	0.00885882	(4134)4-alpha-glucanotransferase activity|(5983)starch catabolic process|(9501)amyloplast|(25)maltose catabolic process|(9507)chloroplast|(6006)glucose metabolic process
9790	embryo development	GRMZM5G891783	9790	embryo development	0.00998585	(71949)FAD binding|(15979)photosynthesis|(55114)oxidation-reduction process|(16491)oxidoreductase activity|(9507)chloroplast|(50660)flavin adenine dinucleotide binding
9790	embryo development	GRMZM2G113129	9790	embryo development	0.00149043	null
9790	embryo development	GRMZM2G004898	9790	embryo development	0.000853212	null
9790	embryo development	GRMZM2G048665	9790	embryo development	0.00943647	(5515)protein binding|(5737)cytoplasm
9790	embryo development	GRMZM2G130544	9790	embryo development	0.00566201	(3723)RNA binding|(3735)structural constituent of ribosome|(5840)ribosome|(6412)translation
9790	embryo development	GRMZM5G851815	9790	embryo development	0.00540554	(55114)oxidation-reduction process|(16491)oxidoreductase activity|(9507)chloroplast|(16117)carotenoid biosynthetic process|(16705)oxidoreductase activity, acting on paired donors, with incorporation or reduction of molecular oxygen
9790	embryo development	GRMZM2G055857	9790	embryo development	0.0038406	(55114)oxidation-reduction process|(5739)mitochondrion|(16491)oxidoreductase activity|(8270)zinc ion binding|(16747)transferase activity, transferring acyl groups other than amino-acyl groups
9790	embryo development	GRMZM2G305159	9790	embryo development	0.00011771	(5516)calmodulin binding|(9624)response to nematode|(5388)calcium-transporting ATPase activity|(5262)calcium channel activity|(5887)integral component of plasma membrane|(5524)ATP binding|(42742)defense response to bacterium|(8270)zinc ion binding|(5789)endoplasmic reticulum membrane|(5794)Golgi apparatus|(55081)anion homeostasis|(70588)calcium ion transmembrane transport|(9651)response to salt stress|(6730)one-carbon metabolic process|(9705)plant-type vacuole membrane|(9706)chloroplast inner membrane|(43069)negative regulation of programmed cell death|(9555)pollen development|(16021)integral component of membrane|(46872)metal ion binding
9790	embryo development	GRMZM2G076962	9790	embryo development	0.000279116	(5739)mitochondrion
9790	embryo development	GRMZM2G050961	9790	embryo development	0.0038406	(46872)metal ion binding|(5759)mitochondrial matrix|(51082)unfolded protein binding|(51085)chaperone mediated protein folding requiring cofactor|(9941)chloroplast envelope|(51087)chaperone binding|(6986)response to unfolded protein|(9570)chloroplast stroma|(6457)protein folding|(9507)chloroplast|(5737)cytoplasm
9790	embryo development	GRMZM2G046574	9790	embryo development	0.00205455	(5739)mitochondrion|(80022)primary root development|(8177)succinate dehydrogenase (ubiquinone) activity
9790	embryo development	GRMZM2G343916	9790	embryo development	0.00729107	(9506)plasmodesma|(5886)plasma membrane
9790	embryo development	GRMZM2G178917	9790	embryo development	0.000535627	(16491)oxidoreductase activity|(55114)oxidation-reduction process|(32259)methylation|(8825)cyclopropane-fatty-acyl-phospholipid synthase activity|(8610)lipid biosynthetic process|(9507)chloroplast
9790	embryo development	GRMZM2G136389	9790	embryo development	0.00430504	(8080)N-acetyltransferase activity|(5525)GTP binding
9790	embryo development	GRMZM2G095147	9790	embryo development	0.00011771	(9536)plastid|(9507)chloroplast|(9535)chloroplast thylakoid membrane|(9941)chloroplast envelope|(5634)nucleus
9790	embryo development	GRMZM2G174716	9790	embryo development	0.00562314	(6396)RNA processing|(3723)RNA binding|(5634)nucleus|(5215)transporter activity|(9982)pseudouridine synthase activity|(9451)RNA modification|(1522)pseudouridine synthesis
9790	embryo development	GRMZM2G033198	9790	embryo development	2.97937e-05	(45454)cell redox homeostasis|(55114)oxidation-reduction process|(34599)cellular response to oxidative stress|(16671)oxidoreductase activity, acting on a sulfur group of donors, disulfide as acceptor|(31977)thylakoid lumen|(9535)chloroplast thylakoid membrane|(6662)glycerol ether metabolic process|(9570)chloroplast stroma|(103)sulfate assimilation|(6457)protein folding|(10190)cytochrome b6f complex assembly|(15035)protein disulfide oxidoreductase activity|(9507)chloroplast|(9534)chloroplast thylakoid
9790	embryo development	GRMZM2G125704	9790	embryo development	0.00991124	(3682)chromatin binding|(3677)DNA binding
9790	embryo development	GRMZM5G817759	9790	embryo development	0.000428009	(16021)integral component of membrane|(9507)chloroplast
9790	embryo development	GRMZM2G177070	9790	embryo development	0.00455305	(5524)ATP binding|(16021)integral component of membrane|(31969)chloroplast membrane|(5886)plasma membrane|(8270)zinc ion binding|(4222)metalloendopeptidase activity|(16887)ATPase activity|(17111)nucleoside-triphosphatase activity|(9941)chloroplast envelope
9790	embryo development	GRMZM5G813584	9790	embryo development	0.00998585	(16020)membrane|(5773)vacuole|(5730)nucleolus|(22625)cytosolic large ribosomal subunit|(3735)structural constituent of ribosome|(6412)translation|(27)ribosomal large subunit assembly|(19843)rRNA binding|(9506)plasmodesma|(9507)chloroplast|(5794)Golgi apparatus|(5829)cytosol|(22626)cytosolic ribosome|(5840)ribosome
9790	embryo development	GRMZM2G043453	9790	embryo development	0.00393316	(10007)magnesium chelatase complex|(15979)photosynthesis|(5524)ATP binding|(9534)chloroplast thylakoid|(9570)chloroplast stroma|(16851)magnesium chelatase activity|(15995)chlorophyll biosynthetic process|(17111)nucleoside-triphosphatase activity|(9507)chloroplast
9790	embryo development	GRMZM2G042295	9790	embryo development	0.00657772	(8168)methyltransferase activity|(16021)integral component of membrane|(5768)endosome|(5802)trans-Golgi network|(139)Golgi membrane
9790	embryo development	GRMZM2G125072	9790	embryo development	0.000629653	(51536)iron-sulfur cluster binding|(31072)heat shock protein binding
9790	embryo development	GRMZM2G131165	9790	embryo development	0.00722494	(16747)transferase activity, transferring acyl groups other than amino-acyl groups
9790	embryo development	GRMZM5G891739	9790	embryo development	0.000411705	(55114)oxidation-reduction process|(5777)peroxisome|(71472)cellular response to salt stress|(5773)vacuole|(5576)extracellular region|(19430)removal of superoxide radicals|(71486)cellular response to high light intensity|(8270)zinc ion binding|(71457)cellular response to ozone|(5507)copper ion binding|(9507)chloroplast|(71493)cellular response to UV-B|(4784)superoxide dismutase activity|(46872)metal ion binding|(71484)cellular response to light intensity|(6979)response to oxidative stress|(6801)superoxide metabolic process
9790	embryo development	GRMZM2G137498	9790	embryo development	0.00203268	(6415)translational termination|(16149)translation release factor activity, codon specific|(43022)ribosome binding|(40008)regulation of growth|(3730)mRNA 3'-UTR binding|(9658)chloroplast organization|(43565)sequence-specific DNA binding|(43488)regulation of mRNA stability|(9570)chloroplast stroma|(48255)mRNA stabilization|(9772)photosynthetic electron transport in photosystem II|(10190)cytochrome b6f complex assembly|(9507)chloroplast|(8375)acetylglucosaminyltransferase activity|(16020)membrane
9790	embryo development	GRMZM2G066120	80159	zygote elongation	0.00884735	(5524)ATP binding|(45087)innate immune response|(10449)root meristem growth|(3677)DNA binding|(46686)response to cadmium ion|(1902065)response to L-glutamate|(19900)kinase binding|(5768)endosome|(165)MAPK cascade|(9611)response to wounding|(9651)response to salt stress|(31347)regulation of defense response|(4709)MAP kinase kinase kinase activity|(4707)MAP kinase activity|(5634)nucleus|(5886)plasma membrane|(9631)cold acclimation|(46777)protein autophosphorylation|(4674)protein serine/threonine kinase activity|(6468)protein phosphorylation
9790	embryo development	GRMZM2G103544	80159	zygote elongation	0.00983286	(9626)plant-type hypersensitive response|(10337)regulation of salicylic acid metabolic process|(6955)immune response|(8219)cell death
9790	embryo development	GRMZM2G111224	80159	zygote elongation	0.00930233	(5886)plasma membrane|(5576)extracellular region|(5515)protein binding|(16020)membrane
9790	embryo development	GRMZM2G125762	80159	zygote elongation	0.00916627	(4672)protein kinase activity|(6468)protein phosphorylation|(4674)protein serine/threonine kinase activity|(5524)ATP binding
9790	embryo development	GRMZM5G897958	80159	zygote elongation	0.00323102	(4672)protein kinase activity|(6468)protein phosphorylation|(4674)protein serine/threonine kinase activity|(5524)ATP binding
9790	embryo development	GRMZM2G116557	80159	zygote elongation	0.00943647	(3677)DNA binding|(5634)nucleus|(6355)regulation of transcription, DNA-templated|(9725)response to hormone|(3700)transcription factor activity, sequence-specific DNA binding|(46983)protein dimerization activity|(43565)sequence-specific DNA binding|(9737)response to abscisic acid|(48481)plant ovule development|(5515)protein binding|(8285)negative regulation of cell proliferation|(10150)leaf senescence|(10227)floral organ abscission|(10047)fruit dehiscence|(45892)negative regulation of transcription, DNA-templated|(9911)positive regulation of flower development
9790	embryo development	GRMZM2G144109	80159	zygote elongation	0.00504238	(3824)catalytic activity|(5886)plasma membrane|(48366)leaf development
9790	embryo development	GRMZM2G457003	80159	zygote elongation	0.00909989	(5737)cytoplasm
9790	embryo development	GRMZM2G095778	80159	zygote elongation	0.00850697	(16872)intramolecular lyase activity|(5504)fatty acid binding|(9570)chloroplast stroma|(1901576)organic substance biosynthetic process
9790	embryo development	GRMZM2G342039	80159	zygote elongation	0.00966646	(5737)cytoplasm|(209)protein polyubiquitination|(61630)ubiquitin protein ligase activity|(32436)positive regulation of proteasomal ubiquitin-dependent protein catabolic process|(151)ubiquitin ligase complex|(31624)ubiquitin conjugating enzyme binding|(5634)nucleus|(42787)protein ubiquitination involved in ubiquitin-dependent protein catabolic process|(8270)zinc ion binding|(5515)protein binding
9790	embryo development	GRMZM2G069009	80159	zygote elongation	0.00884735	(46872)metal ion binding
9790	embryo development	GRMZM2G153232	80159	zygote elongation	0.00573606	(4806)triglyceride lipase activity|(16042)lipid catabolic process|(5886)plasma membrane
9790	embryo development	GRMZM2G147885	80159	zygote elongation	0.00705756	(159)protein phosphatase type 2A complex|(7165)signal transduction|(8601)protein phosphatase type 2A regulator activity|(5730)nucleolus|(5777)peroxisome|(5829)cytosol|(5488)binding|(5737)cytoplasm|(5634)nucleus
9790	embryo development	GRMZM2G069922	80159	zygote elongation	0.00740252	(5509)calcium ion binding|(5737)cytoplasm
9790	embryo development	GRMZM2G113245	80159	zygote elongation	0.00789408	(139)Golgi membrane|(9834)plant-type secondary cell wall biogenesis|(10417)glucuronoxylan biosynthetic process|(5886)plasma membrane|(71555)cell wall organization|(15020)glucuronosyltransferase activity|(16021)integral component of membrane|(16020)membrane|(5794)Golgi apparatus
9790	embryo development	GRMZM2G114681	80159	zygote elongation	0.00874942	(31347)regulation of defense response|(5515)protein binding|(42802)identical protein binding|(9867)jasmonic acid mediated signaling pathway
9790	embryo development	GRMZM2G142249	80159	zygote elongation	0.00943647	(5524)ATP binding|(16021)integral component of membrane|(5783)endoplasmic reticulum|(10867)positive regulation of triglyceride biosynthetic process|(42626)ATPase activity, coupled to transmembrane movement of substances|(48317)seed morphogenesis|(5576)extracellular region|(5886)plasma membrane|(34197)triglyceride transport|(16887)ATPase activity|(48316)seed development|(15245)fatty acid transporter activity|(6641)triglyceride metabolic process
9790	embryo development	GRMZM2G115162	80159	zygote elongation	0.00848264	(30162)regulation of proteolysis|(43161)proteasome-mediated ubiquitin-dependent protein catabolic process|(80185)effector dependent induction by symbiont of host immune response|(9627)systemic acquired resistance|(1901149)salicylic acid binding|(2000022)regulation of jasmonic acid mediated signaling pathway|(5737)cytoplasm|(9816)defense response to bacterium, incompatible interaction|(9817)defense response to fungus, incompatible interaction|(2000031)regulation of salicylic acid mediated signaling pathway|(31625)ubiquitin protein ligase binding|(5634)nucleus|(42787)protein ubiquitination involved in ubiquitin-dependent protein catabolic process|(19005)SCF ubiquitin ligase complex|(5515)protein binding
9790	embryo development	GRMZM2G106119	10086	embryonic root morphogenesis	0.00519466	(3951)NAD+ kinase activity|(6741)NADP biosynthetic process|(19674)NAD metabolic process|(5516)calmodulin binding|(16310)phosphorylation|(9507)chloroplast|(5524)ATP binding
9790	embryo development	GRMZM2G090018	10086	embryonic root morphogenesis	0.00680952	(3887)DNA-directed DNA polymerase activity|(3684)damaged DNA binding|(6281)DNA repair
9790	embryo development	GRMZM2G393471	10086	embryonic root morphogenesis	0.00680952	(3677)DNA binding|(5515)protein binding|(6355)regulation of transcription, DNA-templated|(5634)nucleus|(8270)zinc ion binding|(6352)DNA-templated transcription, initiation|(16570)histone modification
9790	embryo development	GRMZM2G032496	10086	embryonic root morphogenesis	0.0083266	(4565)beta-galactosidase activity|(5975)carbohydrate metabolic process|(9341)beta-galactosidase complex|(30246)carbohydrate binding|(5829)cytosol|(9507)chloroplast
9790	embryo development	GRMZM2G014400	10086	embryonic root morphogenesis	0.000733141	(3723)RNA binding|(5634)nucleus|(166)nucleotide binding|(5576)extracellular region|(3676)nucleic acid binding
9790	embryo development	GRMZM2G147885	10086	embryonic root morphogenesis	0.0098275	(159)protein phosphatase type 2A complex|(7165)signal transduction|(8601)protein phosphatase type 2A regulator activity|(5730)nucleolus|(5777)peroxisome|(5829)cytosol|(5488)binding|(5737)cytoplasm|(5634)nucleus
9790	embryo development	GRMZM2G117153	10086	embryonic root morphogenesis	0.00565827	(16021)integral component of membrane|(31969)chloroplast membrane|(16036)cellular response to phosphate starvation|(46510)UDP-sulfoquinovose|(5886)plasma membrane|(46506)sulfolipid biosynthetic process|(9247)glycolipid biosynthetic process|(9058)biosynthetic process
9790	embryo development	GRMZM2G022279	10086	embryonic root morphogenesis	0.00756342	(52689)carboxylic ester hydrolase activity|(16298)lipase activity|(16042)lipid catabolic process|(5773)vacuole|(5576)extracellular region|(6629)lipid metabolic process|(16788)hydrolase activity, acting on ester bonds|(5618)cell wall
9790	embryo development	GRMZM2G145107	10086	embryonic root morphogenesis	0.00929891	(90406)pollen tube|(5985)sucrose metabolic process|(55085)transmembrane transport|(5887)integral component of plasma membrane|(9611)response to wounding|(15770)sucrose transport|(8506)sucrose|(5794)Golgi apparatus|(8515)sucrose transmembrane transporter activity
9790	embryo development	GRMZM2G360234	10086	embryonic root morphogenesis	0.00614689	null
9790	embryo development	GRMZM2G176995	10086	embryonic root morphogenesis	0.00691419	(5515)protein binding|(5544)calcium-dependent phospholipid binding|(9626)plant-type hypersensitive response|(9266)response to temperature stimulus|(19725)cellular homeostasis|(45793)positive regulation of cell size|(60548)negative regulation of cell death|(5634)nucleus|(5886)plasma membrane|(9506)plasmodesma|(90332)stomatal closure|(10186)positive regulation of cellular defense response|(9270)response to humidity
9790	embryo development	GRMZM2G167492	10086	embryonic root morphogenesis	0.00597409	(3677)DNA binding|(6355)regulation of transcription, DNA-templated
9790	embryo development	GRMZM2G416308	10086	embryonic root morphogenesis	0.00955848	(16021)integral component of membrane|(5737)cytoplasm|(9620)response to fungus|(6351)transcription, DNA-templated|(5524)ATP binding|(43565)sequence-specific DNA binding|(9611)response to wounding|(5886)plasma membrane|(4674)protein serine/threonine kinase activity|(46777)protein autophosphorylation|(6468)protein phosphorylation
9790	embryo development	GRMZM2G095727	10086	embryonic root morphogenesis	0.00573606	(7623)circadian rhythm|(5739)mitochondrion|(3677)DNA binding|(9266)response to temperature stimulus|(160)phosphorelay signal transduction system|(156)phosphorelay response regulator activity|(5634)nucleus|(10017)red or far-red light signaling pathway|(45892)negative regulation of transcription, DNA-templated|(5515)protein binding|(6355)regulation of transcription, DNA-templated
9790	embryo development	GRMZM2G040511	10086	embryonic root morphogenesis	0.00653521	(46467)membrane lipid biosynthetic process|(6810)transport|(5886)plasma membrane|(5215)transporter activity|(16310)phosphorylation|(9941)chloroplast envelope|(16021)integral component of membrane|(34599)cellular response to oxidative stress|(16301)kinase activity|(16772)transferase activity, transferring phosphorus-containing groups|(44260)cellular macromolecule metabolic process|(44238)primary metabolic process|(9507)chloroplast
9790	embryo development	GRMZM2G072744	10086	embryonic root morphogenesis	0.00717735	(6108)malate metabolic process|(9941)chloroplast envelope|(5773)vacuole|(9735)response to cytokinin|(6099)tricarboxylic acid cycle|(6097)glyoxylate cycle|(30060)L-malate dehydrogenase activity|(48046)apoplast|(31998)regulation of fatty acid beta-oxidation|(9514)glyoxysome|(80093)regulation of photorespiration|(44262)cellular carbohydrate metabolic process|(5777)peroxisome|(9507)chloroplast|(55114)oxidation-reduction process
9790	embryo development	GRMZM2G096824	10086	embryonic root morphogenesis	0.00394163	(5886)plasma membrane
9790	embryo development	GRMZM2G315769	10086	embryonic root morphogenesis	0.00726082	(16020)membrane
9790	embryo development	GRMZM2G166064	10086	embryonic root morphogenesis	0.00789408	null
9790	embryo development	GRMZM2G006937	10086	embryonic root morphogenesis	0.00939408	(3824)catalytic activity|(16866)intramolecular transferase activity
9790	embryo development	GRMZM2G060896	10086	embryonic root morphogenesis	0.00691419	(5737)cytoplasm|(4766)spermidine synthase activity|(6597)spermine biosynthetic process|(5515)protein binding|(5634)nucleus|(42742)defense response to bacterium|(16768)spermine synthase activity|(6596)polyamine biosynthetic process
9790	embryo development	GRMZM2G136296	10086	embryonic root morphogenesis	0.00573606	(5783)endoplasmic reticulum|(46686)response to cadmium ion|(16442)RISC complex|(35194)posttranscriptional gene silencing by RNA|(5829)cytosol|(9506)plasmodesma|(9507)chloroplast|(6402)mRNA catabolic process|(932)cytoplasmic mRNA processing body|(5618)cell wall|(3712)transcription cofactor activity|(9306)protein secretion|(10494)cytoplasmic stress granule|(4518)nuclease activity|(9651)response to salt stress|(5635)nuclear envelope|(5886)plasma membrane|(9845)seed germination|(9686)gibberellin biosynthetic process|(3723)RNA binding|(16788)hydrolase activity, acting on ester bonds
9790	embryo development	GRMZM6G980248	10086	embryonic root morphogenesis	0.00726082	null
9790	embryo development	GRMZM2G105473	10086	embryonic root morphogenesis	0.00262803	(5739)mitochondrion
9790	embryo development	GRMZM2G005791	10086	embryonic root morphogenesis	0.00619624	(30553)cGMP binding|(30552)cAMP binding|(6874)cellular calcium ion homeostasis|(9860)pollen tube growth|(5262)calcium channel activity|(5887)integral component of plasma membrane|(5249)voltage-gated potassium channel activity|(16324)apical plasma membrane|(70588)calcium ion transmembrane transport|(42391)regulation of membrane potential|(5516)calmodulin binding|(6813)potassium ion transport|(55085)transmembrane transport
9790	embryo development	GRMZM2G061885	10086	embryonic root morphogenesis	0.0023847	(16021)integral component of membrane|(4607)phosphatidylcholine-sterol O-acyltransferase activity|(5783)endoplasmic reticulum|(6071)glycerol metabolic process|(5773)vacuole|(19432)triglyceride biosynthetic process|(5634)nucleus|(46027)phospholipid|(9507)chloroplast|(6629)lipid metabolic process|(8374)O-acyltransferase activity
9790	embryo development	GRMZM2G473511	10086	embryonic root morphogenesis	0.00358607	(4672)protein kinase activity|(5524)ATP binding|(6468)protein phosphorylation|(30247)polysaccharide binding|(4674)protein serine/threonine kinase activity
9790	embryo development	GRMZM2G053008	10086	embryonic root morphogenesis	0.00647311	(5634)nucleus
9790	embryo development	GRMZM2G115105	10086	embryonic root morphogenesis	0.00726082	(6855)drug transmembrane transport|(15238)drug transmembrane transporter activity|(15297)antiporter activity|(16021)integral component of membrane|(5886)plasma membrane|(9507)chloroplast|(5774)vacuolar membrane|(16020)membrane
9790	embryo development	GRMZM2G156800	10086	embryonic root morphogenesis	0.00647311	(5524)ATP binding|(5737)cytoplasm|(4702)receptor signaling protein serine/threonine kinase activity|(5886)plasma membrane|(46777)protein autophosphorylation|(4674)protein serine/threonine kinase activity
9790	embryo development	GRMZM2G096171	10086	embryonic root morphogenesis	0.00943647	(160)phosphorelay signal transduction system|(6355)regulation of transcription, DNA-templated|(156)phosphorelay response regulator activity|(9735)response to cytokinin
9790	embryo development	GRMZM2G147787	10086	embryonic root morphogenesis	0.00768149	null
9790	embryo development	GRMZM2G400167	10086	embryonic root morphogenesis	0.00848177	(8429)phosphatidylethanolamine binding|(9909)regulation of flower development|(10228)vegetative to reproductive phase transition of meristem
9790	embryo development	GRMZM2G144109	10086	embryonic root morphogenesis	0.00711199	(3824)catalytic activity|(5886)plasma membrane|(48366)leaf development
9790	embryo development	GRMZM2G047223	10086	embryonic root morphogenesis	0.00740252	(12505)endomembrane system|(5737)cytoplasm|(31338)regulation of vesicle fusion|(5096)GTPase activator activity|(90630)activation of GTPase activity|(17137)Rab GTPase binding|(5634)nucleus|(6886)intracellular protein transport|(5622)intracellular
9790	embryo development	GRMZM2G061681	10086	embryonic root morphogenesis	0.00955848	(4672)protein kinase activity|(5524)ATP binding|(6468)protein phosphorylation|(5829)cytosol|(16020)membrane
9790	embryo development	GRMZM2G345544	10086	embryonic root morphogenesis	0.00909624	(5515)protein binding|(8270)zinc ion binding
9790	embryo development	GRMZM2G050570	10086	embryonic root morphogenesis	0.00749579	(30170)pyridoxal phosphate binding|(9570)chloroplast stroma|(4795)threonine synthase activity|(9088)threonine biosynthetic process|(5829)cytosol|(6520)cellular amino acid metabolic process|(9507)chloroplast
9790	embryo development	GRMZM2G130790	10086	embryonic root morphogenesis	0.00680952	(4488)methylenetetrahydrofolate dehydrogenase (NADP+) activity|(9396)folic acid-containing compound biosynthetic process|(55114)oxidation-reduction process|(35999)tetrahydrofolate interconversion|(5739)mitochondrion|(9853)photorespiration
9790	embryo development	GRMZM2G168959	10086	embryonic root morphogenesis	0.00414683	(30488)tRNA methylation|(5759)mitochondrial matrix|(5634)nucleus|(52906)tRNA (guanine(37)-N(1))-methyltransferase activity|(9019)tRNA (guanine-N1-)-methyltransferase activity
9790	embryo development	GRMZM2G318635	10086	embryonic root morphogenesis	0.0037834	(7275)multicellular organism development|(5829)cytosol|(7049)cell cycle|(5634)nucleus|(9737)response to abscisic acid|(5515)protein binding
9790	embryo development	GRMZM2G056686	10086	embryonic root morphogenesis	0.00991124	(51536)iron-sulfur cluster binding|(55114)oxidation-reduction process|(46872)metal ion binding|(33354)chlorophyll cycle|(50454)coenzyme F420 hydrogenase activity|(9507)chloroplast|(90415)7-hydroxymethyl chlorophyll a reductase activity|(15994)chlorophyll metabolic process
9790	embryo development	GRMZM2G042870	10086	embryonic root morphogenesis	0.00711199	(4553)hydrolase activity, hydrolyzing O-glycosyl compounds|(5975)carbohydrate metabolic process|(31225)anchored component of membrane|(9507)chloroplast|(5576)extracellular region
9790	embryo development	GRMZM2G084181	10086	embryonic root morphogenesis	0.00303289	(5524)ATP binding|(16021)integral component of membrane|(325)plant-type vacuole|(15446)arsenite-transmembrane transporting ATPase activity|(46685)response to arsenic-containing substance|(71992)phytochelatin transmembrane transporter activity|(6855)drug transmembrane transport|(1902418)(+)-abscisic acid D-glucopyranosyl ester transmembrane transport|(1902417)(+)-abscisic acid D-glucopyranosyl ester transmembrane transporter activity|(5774)vacuolar membrane|(42908)xenobiotic transport|(5516)calmodulin binding|(5634)nucleus|(8559)xenobiotic-transporting ATPase activity|(15700)arsenite transport|(9506)plasmodesma|(42626)ATPase activity, coupled to transmembrane movement of substances|(55085)transmembrane transport|(5515)protein binding
9790	embryo development	GRMZM5G895554	10086	embryonic root morphogenesis	0.00414683	(4020)adenylylsulfate kinase activity|(103)sulfate assimilation|(5524)ATP binding
9790	embryo development	GRMZM2G099270	10086	embryonic root morphogenesis	0.00966646	(5634)nucleus
9790	embryo development	GRMZM2G177863	10086	embryonic root morphogenesis	0.00619624	null
9790	embryo development	GRMZM2G022313	10086	embryonic root morphogenesis	0.00317051	(5576)extracellular region|(3723)RNA binding|(166)nucleotide binding|(3676)nucleic acid binding
9790	embryo development	GRMZM2G062069	10086	embryonic root morphogenesis	0.00647311	null
9790	embryo development	GRMZM2G014558	10086	embryonic root morphogenesis	0.00943647	(16760)cellulose synthase (UDP-forming) activity|(30244)cellulose biosynthetic process|(16021)integral component of membrane|(5886)plasma membrane|(71555)cell wall organization|(5789)endoplasmic reticulum membrane|(9832)plant-type cell wall biogenesis|(139)Golgi membrane|(5783)endoplasmic reticulum
9790	embryo development	GRMZM2G010944	10086	embryonic root morphogenesis	0.00573606	(1671)ATPase activator activity|(51087)chaperone binding|(5737)cytoplasm
9790	embryo development	GRMZM2G022547	10086	embryonic root morphogenesis	0.0066443	(4601)peroxidase activity|(9060)aerobic respiration|(10053)root epidermal cell differentiation|(5887)integral component of plasma membrane|(5773)vacuole|(9611)response to wounding|(16174)NAD(P)H oxidase activity|(5794)Golgi apparatus|(33500)carbohydrate homeostasis|(5739)mitochondrion|(72593)reactive oxygen species metabolic process|(33198)response to ATP|(9408)response to heat|(7231)osmosensory signaling pathway|(22626)cytosolic ribosome|(5515)protein binding|(5634)nucleus|(9845)seed germination|(50832)defense response to fungus|(5509)calcium ion binding|(43069)negative regulation of programmed cell death|(16020)membrane|(55114)oxidation-reduction process|(43621)protein self-association|(6952)defense response
9790	embryo development	GRMZM2G160149	10086	embryonic root morphogenesis	0.00180956	(5634)nucleus|(3723)RNA binding
9790	embryo development	GRMZM2G044557	10086	embryonic root morphogenesis	0.0098275	(4672)protein kinase activity|(5524)ATP binding|(6468)protein phosphorylation|(4674)protein serine/threonine kinase activity
9790	embryo development	GRMZM2G153332	10086	embryonic root morphogenesis	0.00789408	(16021)integral component of membrane|(5634)nucleus|(5783)endoplasmic reticulum|(6511)ubiquitin-dependent protein catabolic process|(4221)obsolete ubiquitin thiolesterase activity
9790	embryo development	GRMZM2G070716	10086	embryonic root morphogenesis	0.00691419	(5747)mitochondrial respiratory chain complex I|(9853)photorespiration
9790	embryo development	GRMZM2G010034	10086	embryonic root morphogenesis	0.00454472	(5739)mitochondrion
9790	embryo development	GRMZM2G020898	10086	embryonic root morphogenesis	0.00680952	(5975)carbohydrate metabolic process|(5576)extracellular region|(42973)glucan endo-1,3-beta-D-glucosidase activity|(46658)anchored component of plasma membrane|(9506)plasmodesma|(71555)cell wall organization|(6952)defense response|(5618)cell wall|(16021)integral component of membrane|(4553)hydrolase activity, hydrolyzing O-glycosyl compounds
9791	post-embryonic development	GRMZM2G077125	10102	lateral root morphogenesis	0.00922774	(5524)ATP binding|(5515)protein binding|(3723)RNA binding|(5634)nucleus|(8026)ATP-dependent helicase activity|(3676)nucleic acid binding
9791	post-embryonic development	GRMZM2G152984	10102	lateral root morphogenesis	0.00774129	(4640)phosphoribosylanthranilate isomerase activity|(9507)chloroplast|(162)tryptophan biosynthetic process|(8652)cellular amino acid biosynthetic process|(7275)multicellular organism development|(9411)response to UV|(40007)growth
9791	post-embryonic development	GRMZM2G410865	10102	lateral root morphogenesis	0.00930174	(50662)coenzyme binding|(3824)catalytic activity|(44237)cellular metabolic process
9791	post-embryonic development	GRMZM2G000923	10102	lateral root morphogenesis	0.00666244	(22626)cytosolic ribosome|(9651)response to salt stress|(15031)protein transport|(5794)Golgi apparatus|(9506)plasmodesma|(5634)nucleus|(5829)cytosol|(5515)protein binding
9791	post-embryonic development	GRMZM2G147780	10102	lateral root morphogenesis	0.00922774	(5089)Rho guanyl-nucleotide exchange factor activity|(5886)plasma membrane|(5739)mitochondrion|(80092)regulation of pollen tube growth
9791	post-embryonic development	GRMZM2G352607	10102	lateral root morphogenesis	0.00933006	(8289)lipid binding
9791	post-embryonic development	GRMZM2G433137	10102	lateral root morphogenesis	0.00691559	null
9791	post-embryonic development	GRMZM2G019106	10102	lateral root morphogenesis	0.00480082	(3700)transcription factor activity, sequence-specific DNA binding|(6355)regulation of transcription, DNA-templated|(43565)sequence-specific DNA binding|(5634)nucleus
9791	post-embryonic development	GRMZM2G041127	10102	lateral root morphogenesis	0.00922774	(3700)transcription factor activity, sequence-specific DNA binding|(6355)regulation of transcription, DNA-templated|(43565)sequence-specific DNA binding|(976)transcription regulatory region sequence-specific DNA binding|(5634)nucleus|(9738)abscisic acid-activated signaling pathway|(45893)positive regulation of transcription, DNA-templated|(9737)response to abscisic acid|(42803)protein homodimerization activity
9791	post-embryonic development	GRMZM2G141587	10102	lateral root morphogenesis	0.00933006	(5198)structural molecule activity|(6886)intracellular protein transport|(16192)vesicle-mediated transport|(5515)protein binding|(30126)COPI vesicle coat|(5829)cytosol|(139)Golgi membrane|(30117)membrane coat
9791	post-embryonic development	GRMZM2G139900	10102	lateral root morphogenesis	0.00809244	(46686)response to cadmium ion|(9651)response to salt stress|(22627)cytosolic small ribosomal subunit|(5634)nucleus|(3735)structural constituent of ribosome|(6412)translation|(22626)cytosolic ribosome|(5829)cytosol
9791	post-embryonic development	GRMZM5G872417	10102	lateral root morphogenesis	0.00933006	(398)mRNA splicing, via spliceosome|(5732)small nucleolar ribonucleoprotein complex|(5515)protein binding|(5681)spliceosomal complex|(5829)cytosol|(46540)U4/U6 x U5 tri-snRNP complex|(3723)RNA binding|(5634)nucleus|(16070)RNA metabolic process
9791	post-embryonic development	GRMZM2G453320	10102	lateral root morphogenesis	0.0056257	(16021)integral component of membrane|(5886)plasma membrane|(55085)transmembrane transport|(50832)defense response to fungus|(9506)plasmodesma|(9507)chloroplast
9791	post-embryonic development	GRMZM2G075496	10102	lateral root morphogenesis	0.00766379	(6869)lipid transport|(5634)nucleus|(8202)steroid metabolic process|(8142)oxysterol binding
9791	post-embryonic development	GRMZM2G100448	10102	lateral root morphogenesis	0.00933006	(6396)RNA processing|(5634)nucleus|(5622)intracellular|(5515)protein binding
9791	post-embryonic development	AC199526.5_FG002	10102	lateral root morphogenesis	0.00167963	(4478)methionine adenosyltransferase activity|(6556)S-adenosylmethionine biosynthetic process|(46686)response to cadmium ion|(5524)ATP binding|(9735)response to cytokinin|(9693)ethylene biosynthetic process|(5829)cytosol|(9506)plasmodesma|(5618)cell wall|(6555)methionine metabolic process|(9809)lignin biosynthetic process|(70062)extracellular exosome|(9409)response to cold|(71281)cellular response to iron ion|(5730)nucleolus|(9651)response to salt stress|(5515)protein binding|(5886)plasma membrane|(6730)one-carbon metabolic process|(5507)copper ion binding|(16020)membrane
9791	post-embryonic development	GRMZM2G072142	10102	lateral root morphogenesis	0.00766379	(8270)zinc ion binding|(16021)integral component of membrane|(5737)cytoplasm
9791	post-embryonic development	GRMZM2G160463	10102	lateral root morphogenesis	0.00766379	(16021)integral component of membrane
9791	post-embryonic development	GRMZM2G116282	10102	lateral root morphogenesis	0.00649148	(48471)perinuclear region of cytoplasm|(5777)peroxisome|(5634)nucleus|(5886)plasma membrane|(5829)cytosol|(3729)mRNA binding|(71472)cellular response to salt stress|(9735)response to cytokinin
9791	post-embryonic development	GRMZM2G014854	10102	lateral root morphogenesis	0.00766379	(5783)endoplasmic reticulum|(16021)integral component of membrane|(6886)intracellular protein transport
9791	post-embryonic development	GRMZM2G009936	10102	lateral root morphogenesis	0.00896686	(3735)structural constituent of ribosome|(5840)ribosome|(6412)translation|(22625)cytosolic large ribosomal subunit
9791	post-embryonic development	GRMZM2G082181	10102	lateral root morphogenesis	0.00933006	null
9791	post-embryonic development	GRMZM2G143883	10102	lateral root morphogenesis	0.00766379	(55114)oxidation-reduction process|(50660)flavin adenine dinucleotide binding|(46577)long-chain-alcohol oxidase activity|(16021)integral component of membrane|(9055)electron carrier activity|(43231)intracellular membrane-bounded organelle|(6066)alcohol metabolic process|(5783)endoplasmic reticulum|(16614)oxidoreductase activity, acting on CH-OH group of donors
9791	post-embryonic development	GRMZM2G042008	10102	lateral root morphogenesis	0.00766379	(16020)membrane|(6508)proteolysis|(9506)plasmodesma|(9505)plant-type cell wall|(5576)extracellular region|(80167)response to karrikin|(4190)aspartic-type endopeptidase activity
9791	post-embryonic development	GRMZM2G165301	10102	lateral root morphogenesis	0.00766379	(145)exocyst|(6887)exocytosis
9791	post-embryonic development	GRMZM2G165231	10102	lateral root morphogenesis	0.00933006	(6468)protein phosphorylation|(5739)mitochondrion|(10053)root epidermal cell differentiation|(4712)protein serine/threonine/tyrosine kinase activity|(4713)protein tyrosine kinase activity|(5524)ATP binding|(5634)nucleus|(5886)plasma membrane|(4674)protein serine/threonine kinase activity
9791	post-embryonic development	AC217499.3_FG001	10102	lateral root morphogenesis	0.00700557	(16021)integral component of membrane|(5634)nucleus
9791	post-embryonic development	GRMZM2G103490	10102	lateral root morphogenesis	0.00866439	(30276)clathrin binding|(5545)1-phosphatidylinositol binding|(48268)clathrin coat assembly|(30136)clathrin-coated vesicle|(5634)nucleus|(5886)plasma membrane|(6897)endocytosis|(5829)cytosol|(5905)clathrin-coated pit|(5794)Golgi apparatus|(15031)protein transport|(30118)clathrin coat|(5515)protein binding
9791	post-embryonic development	GRMZM2G164612	10102	lateral root morphogenesis	0.00933006	(6468)protein phosphorylation|(16021)integral component of membrane|(5886)plasma membrane|(4674)protein serine/threonine kinase activity|(30247)polysaccharide binding|(5524)ATP binding|(5576)extracellular region
9791	post-embryonic development	GRMZM2G036765	10102	lateral root morphogenesis	0.00933006	(5524)ATP binding|(5819)spindle|(31648)protein destabilization|(7049)cell cycle|(46686)response to cadmium ion|(9860)pollen tube growth|(42802)identical protein binding|(5654)nucleoplasm|(9524)phragmoplast|(45732)positive regulation of protein catabolic process|(48046)apoplast|(9506)plasmodesma|(5794)Golgi apparatus|(5618)cell wall|(51301)cell division|(5730)nucleolus|(22626)cytosolic ribosome|(31348)negative regulation of defense response|(5635)nuclear envelope|(5886)plasma membrane|(9846)pollen germination|(15031)protein transport|(16887)ATPase activity|(17111)nucleoside-triphosphatase activity|(5515)protein binding|(5829)cytosol|(5634)nucleus|(5737)cytoplasm
9791	post-embryonic development	GRMZM2G348890	10102	lateral root morphogenesis	0.00414248	(5634)nucleus
9791	post-embryonic development	GRMZM2G094123	10102	lateral root morphogenesis	0.00968102	(4827)proline-tRNA ligase activity|(5524)ATP binding|(6433)prolyl-tRNA aminoacylation|(5829)cytosol|(16020)membrane|(9506)plasmodesma
9791	post-embryonic development	GRMZM2G383807	10102	lateral root morphogenesis	0.00379179	(5737)cytoplasm|(9738)abscisic acid-activated signaling pathway|(4722)protein serine/threonine phosphatase activity|(6470)protein dephosphorylation|(46872)metal ion binding|(5515)protein binding|(5634)nucleus
9791	post-embryonic development	GRMZM5G868433	10102	lateral root morphogenesis	0.00757788	(6412)translation|(3735)structural constituent of ribosome|(9507)chloroplast|(5773)vacuole|(22626)cytosolic ribosome|(5618)cell wall|(5774)vacuolar membrane|(5886)plasma membrane|(16020)membrane|(22625)cytosolic large ribosomal subunit|(5829)cytosol|(5730)nucleolus|(9506)plasmodesma
9791	post-embryonic development	GRMZM2G066923	10102	lateral root morphogenesis	0.00985192	(5337)nucleoside transmembrane transporter activity|(16021)integral component of membrane|(15864)pyrimidine nucleoside transport|(5886)plasma membrane|(1901642)nucleoside transmembrane transport|(15858)nucleoside transport
9791	post-embryonic development	GRMZM2G386714	10102	lateral root morphogenesis	0.00866439	(5524)ATP binding|(5829)cytosol|(46872)metal ion binding|(4824)lysine-tRNA ligase activity|(9506)plasmodesma|(5634)nucleus|(3677)DNA binding|(6430)lysyl-tRNA aminoacylation|(3676)nucleic acid binding
9791	post-embryonic development	GRMZM2G102174	10102	lateral root morphogenesis	0.00766379	(16491)oxidoreductase activity|(55114)oxidation-reduction process
9791	post-embryonic development	GRMZM2G351977	10102	lateral root morphogenesis	0.0097736	(9534)chloroplast thylakoid|(16020)membrane|(9579)thylakoid|(10287)plastoglobule|(9507)chloroplast|(9941)chloroplast envelope|(9535)chloroplast thylakoid membrane|(42651)thylakoid membrane|(9769)photosynthesis, light harvesting in photosystem II|(16168)chlorophyll binding|(5739)mitochondrion|(9750)response to fructose|(10114)response to red light|(10218)response to far red light|(48046)apoplast|(9637)response to blue light|(9765)photosynthesis, light harvesting
9791	post-embryonic development	GRMZM2G063566	10102	lateral root morphogenesis	0.00933006	(5618)cell wall|(6073)cellular glucan metabolic process|(16762)xyloglucan|(48046)apoplast|(4553)hydrolase activity, hydrolyzing O-glycosyl compounds
9791	post-embryonic development	GRMZM2G028774	10050	vegetative phase change	0.00410786	(16021)integral component of membrane
9791	post-embryonic development	GRMZM2G006329	10050	vegetative phase change	0.00875402	(5737)cytoplasm|(9505)plant-type cell wall|(35091)phosphatidylinositol binding|(18105)peptidyl-serine phosphorylation|(42742)defense response to bacterium|(4674)protein serine/threonine kinase activity|(35556)intracellular signal transduction|(5515)protein binding|(5543)phospholipid binding
9791	post-embryonic development	GRMZM2G084463	10050	vegetative phase change	0.00544499	(5737)cytoplasm|(48229)gametophyte development|(16310)phosphorylation|(5524)ATP binding|(9117)nucleotide metabolic process|(48638)regulation of developmental growth|(4385)guanylate kinase activity|(5515)protein binding|(6163)purine nucleotide metabolic process
9791	post-embryonic development	GRMZM2G077420	10050	vegetative phase change	0.00544499	(5739)mitochondrion|(5515)protein binding
9791	post-embryonic development	GRMZM2G171801	10050	vegetative phase change	0.00544499	(5524)ATP binding|(8026)ATP-dependent helicase activity|(3723)RNA binding|(5739)mitochondrion|(3676)nucleic acid binding
9791	post-embryonic development	AC217050.4_FG006	10050	vegetative phase change	0.00708082	(19904)protein domain specific binding|(8426)protein kinase C inhibitor activity|(9742)brassinosteroid mediated signaling pathway|(9507)chloroplast|(5618)cell wall|(45309)protein phosphorylated amino acid binding|(5886)plasma membrane|(9505)plant-type cell wall|(5737)cytoplasm|(5634)nucleus|(42742)defense response to bacterium|(46686)response to cadmium ion|(5829)cytosol|(5515)protein binding|(5794)Golgi apparatus|(5774)vacuolar membrane|(5773)vacuole
9791	post-embryonic development	GRMZM2G177974	10050	vegetative phase change	0.00907449	(8270)zinc ion binding|(6357)regulation of transcription from RNA polymerase II promoter|(42127)regulation of cell proliferation|(6338)chromatin remodeling|(9733)response to auxin|(9735)response to cytokinin|(35066)positive regulation of histone acetylation|(9631)cold acclimation|(3713)transcription coactivator activity|(3677)DNA binding|(4402)histone acetyltransferase activity|(3682)chromatin binding|(3700)transcription factor activity, sequence-specific DNA binding|(5515)protein binding|(5634)nucleus|(9409)response to cold
9791	post-embryonic development	GRMZM2G081037	10050	vegetative phase change	0.00963721	(16787)hydrolase activity|(5829)cytosol|(5739)mitochondrion|(5515)protein binding|(45040)protein import into mitochondrial outer membrane|(5742)mitochondrial outer membrane translocase complex|(6626)protein targeting to mitochondrion
9791	post-embryonic development	GRMZM2G104649	10050	vegetative phase change	0.00708082	(1731)formation of translation preinitiation complex|(9738)abscisic acid-activated signaling pathway|(9744)response to sucrose|(3743)translation initiation factor activity|(9733)response to auxin|(16282)eukaryotic 43S preinitiation complex|(33290)eukaryotic 48S preinitiation complex|(5829)cytosol|(9749)response to glucose|(34286)response to maltose|(5852)eukaryotic translation initiation factor 3 complex|(45948)positive regulation of translational initiation|(5515)protein binding|(42788)polysomal ribosome
9791	post-embryonic development	GRMZM2G134862	10050	vegetative phase change	0.00647441	(43565)sequence-specific DNA binding|(5829)cytosol|(5634)nucleus|(9570)chloroplast stroma|(9507)chloroplast
9791	post-embryonic development	GRMZM2G360688	10050	vegetative phase change	0.00410786	(16787)hydrolase activity|(5634)nucleus|(5515)protein binding
9791	post-embryonic development	GRMZM2G158526	10050	vegetative phase change	0.00647441	null
9791	post-embryonic development	GRMZM2G074790	10050	vegetative phase change	0.00708082	(5524)ATP binding|(5739)mitochondrion|(42026)protein refolding|(46686)response to cadmium ion|(5774)vacuolar membrane|(5737)cytoplasm
9791	post-embryonic development	GRMZM2G308064	10050	vegetative phase change	0.00410786	(43531)ADP binding|(6952)defense response
9791	post-embryonic development	GRMZM2G135808	10050	vegetative phase change	0.00759609	(5515)protein binding|(5634)nucleus|(4674)protein serine/threonine kinase activity|(46777)protein autophosphorylation
9791	post-embryonic development	GRMZM2G113652	10050	vegetative phase change	0.00647441	(3777)microtubule motor activity|(5524)ATP binding|(7018)microtubule-based movement|(8017)microtubule binding|(5874)microtubule|(5737)cytoplasm|(5871)kinesin complex
9791	post-embryonic development	GRMZM2G155949	10050	vegetative phase change	0.00759609	(6355)regulation of transcription, DNA-templated
9791	post-embryonic development	GRMZM2G073123	10050	vegetative phase change	0.00798098	(8312)7S RNA binding
9791	post-embryonic development	GRMZM2G032711	10050	vegetative phase change	0.0084307	(5515)protein binding|(6508)proteolysis|(8234)cysteine-type peptidase activity
9791	post-embryonic development	GRMZM2G154316	10050	vegetative phase change	0.0084307	(16021)integral component of membrane|(5634)nucleus
9791	post-embryonic development	GRMZM2G070562	10050	vegetative phase change	0.00875402	(6614)SRP-dependent cotranslational protein targeting to membrane|(8312)7S RNA binding|(48500)signal recognition particle|(5829)cytosol|(9506)plasmodesma|(5515)protein binding
9791	post-embryonic development	GRMZM2G124059	10050	vegetative phase change	0.00544499	(42450)arginine biosynthetic process via ornithine|(4056)argininosuccinate lyase activity|(9570)chloroplast stroma|(9507)chloroplast
9791	post-embryonic development	GRMZM2G112240	10050	vegetative phase change	0.00907449	(4722)protein serine/threonine phosphatase activity|(6470)protein dephosphorylation|(164)protein phosphatase type 1 complex|(6468)protein phosphorylation|(10161)red light signaling pathway|(46872)metal ion binding|(5515)protein binding|(5634)nucleus|(9507)chloroplast|(4721)phosphoprotein phosphatase activity
9791	post-embryonic development	GRMZM2G304362	10050	vegetative phase change	0.0098003	(4748)ribonucleoside-diphosphate reductase activity, thioredoxin disulfide as acceptor|(5524)ATP binding|(6260)DNA replication|(55114)oxidation-reduction process|(5971)ribonucleoside-diphosphate reductase complex|(9263)deoxyribonucleotide biosynthetic process|(9202)deoxyribonucleoside triphosphate biosynthetic process|(46686)response to cadmium ion
9791	post-embryonic development	GRMZM2G115049	10050	vegetative phase change	0.00647441	(5741)mitochondrial outer membrane|(55085)transmembrane transport|(44070)regulation of anion transport|(8308)voltage-gated anion channel activity
9791	post-embryonic development	GRMZM2G058531	10050	vegetative phase change	0.00907449	(5515)protein binding|(16567)protein ubiquitination|(5886)plasma membrane|(4871)signal transducer activity|(9507)chloroplast|(9416)response to light stimulus
9791	post-embryonic development	GRMZM2G037698	10050	vegetative phase change	0.00926827	(5515)protein binding|(45087)innate immune response|(4842)ubiquitin-protein transferase activity|(46686)response to cadmium ion|(16567)protein ubiquitination|(42742)defense response to bacterium|(5681)spliceosomal complex|(9507)chloroplast|(8380)RNA splicing|(5618)cell wall|(80008)Cul4-RING E3 ubiquitin ligase complex|(6397)mRNA processing|(16874)ligase activity|(166)nucleotide binding|(5730)nucleolus|(6281)DNA repair|(151)ubiquitin ligase complex|(5634)nucleus
9791	post-embryonic development	GRMZM2G071304	10050	vegetative phase change	0.00410786	(3677)DNA binding|(3910)DNA ligase (ATP) activity|(6310)DNA recombination|(5524)ATP binding|(5739)mitochondrion|(12)single strand break repair|(7049)cell cycle|(6273)lagging strand elongation|(51103)DNA ligation involved in DNA repair|(51301)cell division|(6302)double-strand break repair|(5730)nucleolus|(80111)DNA demethylation|(46872)metal ion binding|(71897)DNA biosynthetic process|(6260)DNA replication|(5634)nucleus|(16787)hydrolase activity
9791	post-embryonic development	GRMZM2G078022	10050	vegetative phase change	0.0084307	(10449)root meristem growth|(2000012)regulation of auxin polar transport|(80037)negative regulation of cytokinin-activated signaling pathway|(10628)positive regulation of gene expression|(5634)nucleus|(5886)plasma membrane|(5829)cytosol|(9506)plasmodesma
9791	post-embryonic development	GRMZM2G421513	10050	vegetative phase change	0.00647441	(5667)transcription factor complex|(3700)transcription factor activity, sequence-specific DNA binding|(6355)regulation of transcription, DNA-templated
9791	post-embryonic development	GRMZM2G099628	10050	vegetative phase change	0.00759609	(5524)ATP binding|(49)tRNA binding|(5829)cytosol|(4825)methionine-tRNA ligase activity|(46686)response to cadmium ion|(6431)methionyl-tRNA aminoacylation|(5737)cytoplasm
9791	post-embryonic development	GRMZM5G816784	10050	vegetative phase change	0.0084307	null
9791	post-embryonic development	GRMZM2G164352	10050	vegetative phase change	0.00544499	(5515)protein binding|(46686)response to cadmium ion|(9734)auxin-activated signaling pathway|(5829)cytosol|(9873)ethylene-activated signaling pathway|(5618)cell wall|(9789)positive regulation of abscisic acid-activated signaling pathway|(42325)regulation of phosphorylation|(10119)regulation of stomatal movement|(9926)auxin polar transport|(8601)protein phosphatase type 2A regulator activity|(159)protein phosphatase type 2A complex|(35304)regulation of protein dephosphorylation|(5634)nucleus|(5886)plasma membrane|(9738)abscisic acid-activated signaling pathway|(9723)response to ethylene
9791	post-embryonic development	GRMZM2G072264	10050	vegetative phase change	0.00963721	(3676)nucleic acid binding|(166)nucleotide binding
9791	post-embryonic development	GRMZM2G102156	10050	vegetative phase change	0.00410786	(30170)pyridoxal phosphate binding|(5739)mitochondrion|(4015)adenosylmethionine-8-amino-7-oxononanoate transaminase activity|(9102)biotin biosynthetic process|(42802)identical protein binding|(5524)ATP binding|(287)magnesium ion binding|(4141)dethiobiotin synthase activity
9791	post-embryonic development	GRMZM2G003752	10480	microsporocyte differentiation	0.0091074	(48046)apoplast|(46658)anchored component of plasma membrane|(9505)plant-type cell wall|(31225)anchored component of membrane|(5886)plasma membrane|(16023)cytoplasmic, membrane-bounded vesicle
9791	post-embryonic development	GRMZM2G152908	10480	microsporocyte differentiation	0.00970635	(16157)sucrose synthase activity|(71819)DUBm complex|(15031)protein transport|(5986)sucrose biosynthetic process|(1666)response to hypoxia|(45893)positive regulation of transcription, DNA-templated|(6970)response to osmotic stress|(5886)plasma membrane|(5643)nuclear pore|(9413)response to flooding|(9414)response to water deprivation|(9409)response to cold|(3713)transcription coactivator activity|(72708)response to sorbitol|(6368)transcription elongation from RNA polymerase II promoter|(9749)response to glucose|(9506)plasmodesma|(5829)cytosol|(16578)histone deubiquitination|(6406)mRNA export from nucleus|(70390)transcription export complex 2|(5773)vacuole|(10555)response to mannitol|(46686)response to cadmium ion|(124)SAGA complex|(9744)response to sucrose|(16021)integral component of membrane|(9058)biosynthetic process|(5985)sucrose metabolic process|(10037)response to carbon dioxide|(16020)membrane
9791	post-embryonic development	GRMZM2G073003	10480	microsporocyte differentiation	0.00774129	(5634)nucleus|(5515)protein binding|(5737)cytoplasm|(7067)mitotic nuclear division|(16538)cyclin-dependent protein serine/threonine kinase regulator activity|(10332)response to gamma radiation|(51726)regulation of cell cycle|(51301)cell division|(1558)regulation of cell growth
9791	post-embryonic development	GRMZM2G402417	10480	microsporocyte differentiation	0.00863908	(6468)protein phosphorylation|(5524)ATP binding|(4672)protein kinase activity
9791	post-embryonic development	GRMZM2G001241	10480	microsporocyte differentiation	0.0091074	(42538)hyperosmotic salinity response|(9751)response to salicylic acid|(5576)extracellular region|(16042)lipid catabolic process|(10226)response to lithium ion|(52689)carboxylic ester hydrolase activity|(6629)lipid metabolic process|(16788)hydrolase activity, acting on ester bonds
9791	post-embryonic development	GRMZM2G179120	10480	microsporocyte differentiation	0.00105566	(55114)oxidation-reduction process|(70417)cellular response to cold|(16021)integral component of membrane|(52631)sphingolipid delta-8 desaturase activity|(46872)metal ion binding|(30148)sphingolipid biosynthetic process|(5789)endoplasmic reticulum membrane|(6629)lipid metabolic process|(20037)heme binding
9791	post-embryonic development	GRMZM2G168588	10480	microsporocyte differentiation	0.00809996	(6952)defense response|(16998)cell wall macromolecule catabolic process|(9506)plasmodesma|(46658)anchored component of plasma membrane|(8061)chitin binding|(5886)plasma membrane|(31225)anchored component of membrane
9791	post-embryonic development	GRMZM2G178005	10480	microsporocyte differentiation	0.00812813	(5739)mitochondrion|(16021)integral component of membrane|(9507)chloroplast
9791	post-embryonic development	GRMZM2G162333	10480	microsporocyte differentiation	0.00957169	(5618)cell wall|(30599)pectinesterase activity|(42545)cell wall modification|(4857)enzyme inhibitor activity
9791	post-embryonic development	GRMZM2G019586	10480	microsporocyte differentiation	0.00996148	(9507)chloroplast|(5886)plasma membrane
9791	post-embryonic development	GRMZM2G014844	10480	microsporocyte differentiation	0.00571349	(5975)carbohydrate metabolic process|(10168)ER body|(70417)cellular response to cold|(16020)membrane|(9625)response to insect|(7568)aging|(9505)plant-type cell wall|(9860)pollen tube growth|(16036)cellular response to phosphate starvation|(9735)response to cytokinin|(9610)response to symbiotic fungus|(52544)defense response by callose deposition in cell wall|(30104)water homeostasis|(48046)apoplast|(9506)plasmodesma|(9817)defense response to fungus, incompatible interaction|(9941)chloroplast envelope|(10119)regulation of stomatal movement|(15928)fucosidase activity|(9804)coumarin metabolic process|(80119)ER body organization|(51258)protein polymerization|(19762)glucosinolate catabolic process|(102483)scopolin beta-glucosidase activity|(19137)thioglucosidase activity|(51993)abscisic acid glucose ester beta-glucosidase activity|(5777)peroxisome|(80167)response to karrikin|(42803)protein homodimerization activity|(71472)cellular response to salt stress|(5773)vacuole|(2020)protease binding|(42344)indole glucosinolate catabolic process|(5788)endoplasmic reticulum lumen|(5794)Golgi apparatus|(5739)mitochondrion|(9789)positive regulation of abscisic acid-activated signaling pathway|(2213)defense response to insect|(9414)response to water deprivation|(22626)cytosolic ribosome|(31348)negative regulation of defense response|(5634)nucleus|(9687)abscisic acid metabolic process|(9682)induced systemic resistance|(5507)copper ion binding|(4553)hydrolase activity, hydrolyzing O-glycosyl compounds
9791	post-embryonic development	GRMZM2G119499	10480	microsporocyte differentiation	0.00970635	(5515)protein binding
9791	post-embryonic development	GRMZM2G432050	10480	microsporocyte differentiation	0.00797078	(5886)plasma membrane|(5634)nucleus
9791	post-embryonic development	GRMZM2G141386	10480	microsporocyte differentiation	0.00930477	(3676)nucleic acid binding|(166)nucleotide binding
9791	post-embryonic development	GRMZM2G022253	10480	microsporocyte differentiation	0.00935741	null
9791	post-embryonic development	GRMZM2G054713	10480	microsporocyte differentiation	0.00862084	null
9791	post-embryonic development	GRMZM2G133802	10480	microsporocyte differentiation	0.00893083	(3924)GTPase activity|(5737)cytoplasm|(9409)response to cold|(5525)GTP binding|(9651)response to salt stress|(5886)plasma membrane|(5200)structural constituent of cytoskeleton|(7017)microtubule-based process|(5874)microtubule|(6184)obsolete GTP catabolic process|(51258)protein polymerization
9791	post-embryonic development	GRMZM2G136106	10480	microsporocyte differentiation	0.00998032	(30599)pectinesterase activity|(42545)cell wall modification|(5737)cytoplasm|(9624)response to nematode|(5886)plasma membrane|(9505)plant-type cell wall|(9620)response to fungus|(50829)defense response to Gram-negative bacterium|(48046)apoplast|(45330)aspartyl esterase activity|(45490)pectin catabolic process|(46910)pectinesterase inhibitor activity|(4857)enzyme inhibitor activity|(5618)cell wall
9791	post-embryonic development	EF517601.1_FG016	10480	microsporocyte differentiation	0.00923192	null
9791	post-embryonic development	GRMZM2G113863	10480	microsporocyte differentiation	0.00923192	(30001)metal ion transport|(46872)metal ion binding|(5634)nucleus
9791	post-embryonic development	GRMZM2G062577	10480	microsporocyte differentiation	0.00853644	(16788)hydrolase activity, acting on ester bonds|(6629)lipid metabolic process
9791	post-embryonic development	GRMZM2G301194	10480	microsporocyte differentiation	0.00888598	(3777)microtubule motor activity|(5524)ATP binding|(7018)microtubule-based movement|(8017)microtubule binding|(9060)aerobic respiration|(5739)mitochondrion|(5874)microtubule|(5871)kinesin complex|(16887)ATPase activity|(5515)protein binding
9791	post-embryonic development	GRMZM2G108149	10480	microsporocyte differentiation	0.00980312	(5515)protein binding|(9506)plasmodesma|(16757)transferase activity, transferring glycosyl groups|(5783)endoplasmic reticulum|(5634)nucleus|(5618)cell wall|(5739)mitochondrion|(16021)integral component of membrane
9791	post-embryonic development	GRMZM5G804575	10480	microsporocyte differentiation	0.00922774	(16021)integral component of membrane|(9834)plant-type secondary cell wall biogenesis|(9705)plant-type vacuole membrane|(9826)unidimensional cell growth|(5886)plasma membrane|(162)tryptophan biosynthetic process|(71555)cell wall organization|(22857)transmembrane transporter activity|(6952)defense response|(9507)chloroplast|(90358)positive regulation of tryptophan metabolic process|(90355)positive regulation of auxin metabolic process|(9851)auxin biosynthetic process|(10315)auxin efflux|(8652)cellular amino acid biosynthetic process|(16020)membrane
9791	post-embryonic development	GRMZM2G004699	10480	microsporocyte differentiation	0.00924518	(4553)hydrolase activity, hydrolyzing O-glycosyl compounds|(16762)xyloglucan|(48046)apoplast|(16020)membrane|(9505)plant-type cell wall|(71555)cell wall organization|(9733)response to auxin|(9612)response to mechanical stimulus|(9645)response to low light intensity stimulus|(42546)cell wall biogenesis|(10411)xyloglucan metabolic process|(9506)plasmodesma|(9507)chloroplast|(9826)unidimensional cell growth|(5618)cell wall|(6073)cellular glucan metabolic process|(5576)extracellular region
9791	post-embryonic development	GRMZM2G163724	10480	microsporocyte differentiation	0.00982645	(5524)ATP binding|(6468)protein phosphorylation|(5515)protein binding|(16021)integral component of membrane|(4674)protein serine/threonine kinase activity|(7169)transmembrane receptor protein tyrosine kinase signaling pathway|(4672)protein kinase activity
9791	post-embryonic development	GRMZM5G898755	10480	microsporocyte differentiation	0.00970839	(6869)lipid transport|(5576)extracellular region|(8289)lipid binding
9791	post-embryonic development	GRMZM5G835629	10480	microsporocyte differentiation	0.00893083	(4672)protein kinase activity|(6468)protein phosphorylation|(4674)protein serine/threonine kinase activity|(5524)ATP binding|(5886)plasma membrane
9791	post-embryonic development	GRMZM2G127648	10480	microsporocyte differentiation	0.00922774	(5525)GTP binding|(7264)small GTPase mediated signal transduction|(6184)obsolete GTP catabolic process|(5622)intracellular|(16020)membrane|(3924)GTPase activity|(6886)intracellular protein transport|(6913)nucleocytoplasmic transport
9791	post-embryonic development	GRMZM5G882527	10480	microsporocyte differentiation	0.00981047	(46983)protein dimerization activity|(3677)DNA binding|(9739)response to gibberellin|(6355)regulation of transcription, DNA-templated|(3700)transcription factor activity, sequence-specific DNA binding|(5634)nucleus
9791	post-embryonic development	AC209987.4_FG002	10480	microsporocyte differentiation	0.00998032	(5506)iron ion binding|(20037)heme binding|(55114)oxidation-reduction process|(5886)plasma membrane|(16709)oxidoreductase activity, acting on paired donors, with incorporation or reduction of molecular oxygen, NAD(P)H as one donor, and incorporation of one atom of oxygen|(44550)secondary metabolite biosynthetic process|(19825)oxygen binding|(16705)oxidoreductase activity, acting on paired donors, with incorporation or reduction of molecular oxygen
9791	post-embryonic development	GRMZM2G476523	10480	microsporocyte differentiation	0.00990536	(5576)extracellular region|(16020)membrane|(51707)response to other organism|(9506)plasmodesma
9791	post-embryonic development	GRMZM2G167438	10480	microsporocyte differentiation	0.00936698	(6633)fatty acid biosynthetic process|(16021)integral component of membrane|(5783)endoplasmic reticulum|(102337)3-oxo-cerotoyl-CoA synthase activity|(102338)3-oxo-lignoceronyl-CoA synthase activity|(102336)3-oxo-arachidoyl-CoA synthase activity|(9409)response to cold|(9416)response to light stimulus|(5576)extracellular region|(16747)transferase activity, transferring acyl groups other than amino-acyl groups|(16020)membrane
9791	post-embryonic development	GRMZM2G160444	10480	microsporocyte differentiation	0.00521467	(90404)pollen tube tip|(2000012)regulation of auxin polar transport|(5576)extracellular region|(9850)auxin metabolic process|(5634)nucleus|(5886)plasma membrane|(8270)zinc ion binding|(9507)chloroplast
9791	post-embryonic development	GRMZM5G871520	10480	microsporocyte differentiation	0.00933006	(4672)protein kinase activity|(6468)protein phosphorylation|(4674)protein serine/threonine kinase activity|(5524)ATP binding
9791	post-embryonic development	GRMZM2G071089	10480	microsporocyte differentiation	0.00970839	(46658)anchored component of plasma membrane|(51592)response to calcium ion|(9735)response to cytokinin|(71286)cellular response to magnesium ion|(6499)N-terminal protein myristoylation|(42742)defense response to bacterium|(9506)plasmodesma|(9507)chloroplast|(72709)cellular response to sorbitol|(80025)phosphatidylinositol-3,5-bisphosphate binding|(43622)cortical microtubule organization|(51511)negative regulation of unidimensional cell growth|(8017)microtubule binding|(71472)cellular response to salt stress|(5773)vacuole|(43325)phosphatidylinositol-3,4-bisphosphate binding|(35865)cellular response to potassium ion|(71325)cellular response to mannitol stimulus|(10350)cellular response to magnesium starvation|(71219)cellular response to molecule of bacterial origin|(5546)phosphatidylinositol-4,5-bisphosphate binding|(5547)phosphatidylinositol-3,4,5-trisphosphate binding|(9409)response to cold|(9414)response to water deprivation|(71281)cellular response to iron ion|(71280)cellular response to copper ion|(5516)calmodulin binding|(5881)cytoplasmic microtubule|(31115)negative regulation of microtubule polymerization|(31117)positive regulation of microtubule depolymerization|(5509)calcium ion binding|(5507)copper ion binding|(75733)intracellular transport of virus|(90332)stomatal closure|(5515)protein binding|(5886)plasma membrane
9791	post-embryonic development	GRMZM2G040689	10480	microsporocyte differentiation	0.00980312	(9506)plasmodesma|(16020)membrane|(48046)apoplast|(9535)chloroplast thylakoid membrane|(9507)chloroplast|(6869)lipid transport|(8289)lipid binding
9791	post-embryonic development	GRMZM2G326472	10229	inflorescence development	0.00683959	(5515)protein binding|(4672)protein kinase activity|(6468)protein phosphorylation|(5524)ATP binding
9791	post-embryonic development	GRMZM2G148904	10229	inflorescence development	0.00773148	(8152)metabolic process|(8168)methyltransferase activity|(5829)cytosol|(5739)mitochondrion|(46686)response to cadmium ion
9791	post-embryonic development	GRMZM2G098214	10229	inflorescence development	0.00661472	(16429)tRNA (adenine-N1-)-methyltransferase activity|(30488)tRNA methylation|(31515)tRNA (m1A) methyltransferase complex|(5634)nucleus
9791	post-embryonic development	GRMZM2G109680	10229	inflorescence development	0.00970635	(5739)mitochondrion|(42742)defense response to bacterium|(48364)root development|(50832)defense response to fungus|(71433)cell wall repair
9791	post-embryonic development	GRMZM2G134341	10229	inflorescence development	0.00957169	(50826)response to freezing|(16021)integral component of membrane|(139)Golgi membrane|(9414)response to water deprivation|(9651)response to salt stress|(1990538)xylan O-acetyltransferase activity|(5634)nucleus|(45893)positive regulation of transcription, DNA-templated|(45492)xylan biosynthetic process
9791	post-embryonic development	GRMZM2G004396	10229	inflorescence development	0.0071939	null
9791	post-embryonic development	GRMZM2G397402	10229	inflorescence development	0.00573875	(5506)iron ion binding|(16705)oxidoreductase activity, acting on paired donors, with incorporation or reduction of molecular oxygen|(20037)heme binding|(55114)oxidation-reduction process
9791	post-embryonic development	GRMZM2G018673	10229	inflorescence development	0.00559167	null
9791	post-embryonic development	GRMZM2G026447	10229	inflorescence development	0.00395379	(9626)plant-type hypersensitive response
9791	post-embryonic development	GRMZM2G169372	10229	inflorescence development	0.00970635	(9415)response to water|(10730)negative regulation of hydrogen peroxide biosynthetic process
9791	post-embryonic development	GRMZM5G821024	10229	inflorescence development	0.00922774	(3700)transcription factor activity, sequence-specific DNA binding|(6355)regulation of transcription, DNA-templated|(43565)sequence-specific DNA binding|(9970)cellular response to sulfate starvation|(8272)sulfate transport|(51019)mitogen-activated protein kinase binding|(51170)nuclear import|(45596)negative regulation of cell differentiation|(9294)DNA mediated transformation|(5634)nucleus|(5515)protein binding
9791	post-embryonic development	GRMZM2G031062	10229	inflorescence development	0.00774129	(8080)N-acetyltransferase activity|(5737)cytoplasm|(16020)membrane|(9737)response to abscisic acid
9791	post-embryonic development	GRMZM2G467370	10229	inflorescence development	0.00890505	null
9791	post-embryonic development	GRMZM2G062552	10229	inflorescence development	0.00649148	(16757)transferase activity, transferring glycosyl groups
9791	post-embryonic development	GRMZM2G022972	10229	inflorescence development	0.00866439	(5516)calmodulin binding|(6950)response to stress|(3700)transcription factor activity, sequence-specific DNA binding|(5634)nucleus|(10112)regulation of systemic acquired resistance|(43565)sequence-specific DNA binding|(80142)regulation of salicylic acid biosynthetic process
9791	post-embryonic development	GRMZM2G113245	10229	inflorescence development	0.00790631	(139)Golgi membrane|(9834)plant-type secondary cell wall biogenesis|(10417)glucuronoxylan biosynthetic process|(5886)plasma membrane|(71555)cell wall organization|(15020)glucuronosyltransferase activity|(16021)integral component of membrane|(16020)membrane|(5794)Golgi apparatus
9791	post-embryonic development	GRMZM2G078526	10229	inflorescence development	0.00757788	(16567)protein ubiquitination|(16021)integral component of membrane|(5515)protein binding|(4842)ubiquitin-protein transferase activity|(5634)nucleus|(8270)zinc ion binding|(16874)ligase activity|(5789)endoplasmic reticulum membrane|(6511)ubiquitin-dependent protein catabolic process|(5783)endoplasmic reticulum|(32527)protein exit from endoplasmic reticulum|(16020)membrane|(32940)secretion by cell
9791	post-embryonic development	GRMZM2G066820	10229	inflorescence development	0.00970839	(16021)integral component of membrane|(55085)transmembrane transport|(5886)plasma membrane|(5351)sugar|(22891)substrate-specific transmembrane transporter activity
9791	post-embryonic development	GRMZM2G077187	10229	inflorescence development	0.00749412	(7165)signal transduction|(5887)integral component of plasma membrane|(46839)phospholipid dephosphorylation|(8195)phosphatidate phosphatase activity|(9507)chloroplast|(6644)phospholipid metabolic process|(3824)catalytic activity|(5886)plasma membrane|(16020)membrane
9791	post-embryonic development	GRMZM2G065893	10229	inflorescence development	0.00603003	(4842)ubiquitin-protein transferase activity|(5886)plasma membrane|(80148)negative regulation of response to water deprivation|(8270)zinc ion binding|(16874)ligase activity|(9850)auxin metabolic process|(9690)cytokinin metabolic process|(5515)protein binding|(5634)nucleus
9791	post-embryonic development	GRMZM2G072529	10229	inflorescence development	0.0047541	(55114)oxidation-reduction process|(46872)metal ion binding|(5737)cytoplasm|(9815)1-aminocyclopropane-1-carboxylate oxidase activity|(51213)dioxygenase activity|(6952)defense response|(31418)L-ascorbic acid binding|(9693)ethylene biosynthetic process|(16706)oxidoreductase activity, acting on paired donors, with incorporation or reduction of molecular oxygen, 2-oxoglutarate as one donor, and incorporation of one atom each of oxygen into both donors
9791	post-embryonic development	GRMZM2G074358	10229	inflorescence development	0.00624094	(3677)DNA binding|(6355)regulation of transcription, DNA-templated
9791	post-embryonic development	GRMZM2G125649	10229	inflorescence development	0.00926827	null
9791	post-embryonic development	GRMZM2G091331	10229	inflorescence development	0.00769387	(3700)transcription factor activity, sequence-specific DNA binding|(6355)regulation of transcription, DNA-templated|(43565)sequence-specific DNA binding
9791	post-embryonic development	GRMZM5G883250	10229	inflorescence development	0.00957169	(16021)integral component of membrane|(5634)nucleus|(5773)vacuole|(51015)actin filament binding|(30674)protein binding, bridging
9791	post-embryonic development	AC193632.2_FG002	10229	inflorescence development	0.00803274	(4672)protein kinase activity|(5524)ATP binding|(6468)protein phosphorylation|(4674)protein serine/threonine kinase activity|(5975)carbohydrate metabolic process|(4553)hydrolase activity, hydrolyzing O-glycosyl compounds
9791	post-embryonic development	GRMZM2G071907	10229	inflorescence development	0.00772635	(3700)transcription factor activity, sequence-specific DNA binding|(6355)regulation of transcription, DNA-templated|(43565)sequence-specific DNA binding|(10200)response to chitin|(5516)calmodulin binding|(5634)nucleus|(44212)transcription regulatory region DNA binding
9791	post-embryonic development	GRMZM2G042838	10229	inflorescence development	0.00570852	(16021)integral component of membrane|(9507)chloroplast|(5634)nucleus
9791	post-embryonic development	GRMZM2G305901	10229	inflorescence development	0.00922774	(5515)protein binding|(8270)zinc ion binding
9791	post-embryonic development	GRMZM2G046297	10229	inflorescence development	0.00935412	(6468)protein phosphorylation|(5524)ATP binding|(4674)protein serine/threonine kinase activity
9791	post-embryonic development	GRMZM2G023436	10229	inflorescence development	0.00893083	(5525)GTP binding|(7264)small GTPase mediated signal transduction|(5622)intracellular|(3924)GTPase activity|(16020)membrane|(6886)intracellular protein transport|(6184)obsolete GTP catabolic process|(6913)nucleocytoplasmic transport
9791	post-embryonic development	GRMZM2G148087	10229	inflorescence development	0.00866439	(3700)transcription factor activity, sequence-specific DNA binding|(6355)regulation of transcription, DNA-templated|(43565)sequence-specific DNA binding|(10200)response to chitin|(70370)cellular heat acclimation|(9409)response to cold|(9414)response to water deprivation|(44212)transcription regulatory region DNA binding|(9651)response to salt stress|(10120)camalexin biosynthetic process|(5515)protein binding|(10508)positive regulation of autophagy|(5634)nucleus|(42742)defense response to bacterium|(50832)defense response to fungus
9791	post-embryonic development	GRMZM5G871418	10229	inflorescence development	0.00862178	null
9791	post-embryonic development	GRMZM2G437912	10229	inflorescence development	0.00698439	(4664)prephenate dehydratase activity|(9094)L-phenylalanine biosynthetic process|(10244)response to low fluence blue light stimulus by blue low-fluence system|(80167)response to karrikin|(6571)tyrosine biosynthetic process|(16597)amino acid binding|(5829)cytosol|(47769)arogenate dehydratase activity|(9570)chloroplast stroma|(9507)chloroplast
9791	post-embryonic development	GRMZM2G073725	10229	inflorescence development	0.0086302	(30244)cellulose biosynthetic process|(9555)pollen development|(9832)plant-type cell wall biogenesis|(5634)nucleus|(5515)protein binding|(16760)cellulose synthase (UDP-forming) activity|(22626)cytosolic ribosome|(9651)response to salt stress|(33356)UDP-L-arabinose metabolic process|(71555)cell wall organization|(5618)cell wall|(138)Golgi trans cisterna|(9506)plasmodesma|(19567)arabinose biosynthetic process|(5774)vacuolar membrane|(52691)UDP-arabinopyranose mutase activity|(46686)response to cadmium ion|(5576)extracellular region|(16757)transferase activity, transferring glycosyl groups|(5794)Golgi apparatus|(5829)cytosol|(16866)intramolecular transferase activity|(71669)plant-type cell wall organization or biogenesis|(5795)Golgi stack
9791	post-embryonic development	GRMZM2G120839	10229	inflorescence development	0.00757788	(5524)ATP binding|(6468)protein phosphorylation|(16021)integral component of membrane|(5886)plasma membrane|(4674)protein serine/threonine kinase activity|(42803)protein homodimerization activity
9791	post-embryonic development	GRMZM2G157219	10229	inflorescence development	0.00875402	(3677)DNA binding
9791	post-embryonic development	GRMZM2G113158	10229	inflorescence development	0.00883906	(4672)protein kinase activity|(5524)ATP binding|(6468)protein phosphorylation|(48544)recognition of pollen|(16021)integral component of membrane|(30246)carbohydrate binding|(5886)plasma membrane|(4674)protein serine/threonine kinase activity
9791	post-embryonic development	GRMZM2G096904	10229	inflorescence development	0.00890505	null
9791	post-embryonic development	GRMZM2G369912	10229	inflorescence development	0.0097281	(159)protein phosphatase type 2A complex|(7165)signal transduction|(8601)protein phosphatase type 2A regulator activity|(5829)cytosol|(5777)peroxisome|(5730)nucleolus|(90342)regulation of cell aging|(10090)trichome morphogenesis|(31348)negative regulation of defense response|(6555)methionine metabolic process|(8266)poly(U) RNA binding|(5634)nucleus|(5739)mitochondrion|(5488)binding
9791	post-embryonic development	GRMZM2G410991	10229	inflorescence development	0.00922774	(16998)cell wall macromolecule catabolic process|(43621)protein self-association
9791	post-embryonic development	GRMZM2G381453	10229	inflorescence development	0.00970839	(16021)integral component of membrane|(55085)transmembrane transport|(5524)ATP binding|(5886)plasma membrane|(2001143)N-methylnicotinate transport|(90417)N-methylnicotinate transporter activity|(2001142)nicotinate transport|(90416)nicotinate transporter activity|(5351)sugar|(22857)transmembrane transporter activity
9791	post-embryonic development	GRMZM2G303431	10229	inflorescence development	0.00933006	(8270)zinc ion binding|(16021)integral component of membrane|(5737)cytoplasm|(5634)nucleus|(4842)ubiquitin-protein transferase activity
9791	post-embryonic development	GRMZM2G180659	10229	inflorescence development	0.00206113	(16021)integral component of membrane|(15180)L-alanine transmembrane transporter activity|(15183)L-aspartate transmembrane transporter activity|(80167)response to karrikin|(43090)amino acid import|(98712)L-glutamate import across plasma membrane|(15808)L-alanine transport|(15293)symporter activity|(5886)plasma membrane|(89712)L-aspartate transmembrane transport|(5313)L-glutamate transmembrane transporter activity|(5275)amine transmembrane transporter activity|(9536)plastid|(15171)amino acid transmembrane transporter activity
9791	post-embryonic development	GRMZM2G408174	10229	inflorescence development	0.00923192	(5739)mitochondrion|(9507)chloroplast
9791	post-embryonic development	GRMZM2G152461	10229	inflorescence development	0.00386884	(16021)integral component of membrane|(5634)nucleus|(8270)zinc ion binding|(5515)protein binding
9791	post-embryonic development	GRMZM2G029087	10229	inflorescence development	0.00644632	(16021)integral component of membrane|(43066)negative regulation of apoptotic process|(9414)response to water deprivation|(38)very long-chain fatty acid metabolic process|(6983)ER overload response|(5515)protein binding|(5635)nuclear envelope|(5886)plasma membrane|(5789)endoplasmic reticulum membrane|(43069)negative regulation of programmed cell death|(5783)endoplasmic reticulum|(5737)cytoplasm
9791	post-embryonic development	GRMZM2G057466	10229	inflorescence development	0.00980433	(5515)protein binding|(5634)nucleus|(6355)regulation of transcription, DNA-templated|(10200)response to chitin
9791	post-embryonic development	GRMZM2G140799	10229	inflorescence development	0.00970635	(16021)integral component of membrane|(5840)ribosome|(5829)cytosol|(3723)RNA binding|(5730)nucleolus|(42254)ribosome biogenesis|(30529)intracellular ribonucleoprotein complex
9791	post-embryonic development	GRMZM2G317262	10229	inflorescence development	0.0097736	(5515)protein binding
9791	post-embryonic development	GRMZM2G069511	10229	inflorescence development	0.00970635	(16021)integral component of membrane|(9506)plasmodesma|(5634)nucleus|(5886)plasma membrane
9791	post-embryonic development	GRMZM2G146020	10229	inflorescence development	0.00559167	(3700)transcription factor activity, sequence-specific DNA binding|(6355)regulation of transcription, DNA-templated|(43565)sequence-specific DNA binding
9791	post-embryonic development	GRMZM2G123104	10229	inflorescence development	0.0086302	(16020)membrane
9791	post-embryonic development	GRMZM2G106548	10229	inflorescence development	0.00812813	(6355)regulation of transcription, DNA-templated|(3700)transcription factor activity, sequence-specific DNA binding|(43565)sequence-specific DNA binding|(5634)nucleus|(48366)leaf development|(90610)bundle sheath cell fate specification
9791	post-embryonic development	GRMZM2G178829	9640	photomorphogenesis	0.00132649	(5515)protein binding|(4842)ubiquitin-protein transferase activity|(16567)protein ubiquitination|(151)ubiquitin ligase complex
9791	post-embryonic development	GRMZM2G315767	9640	photomorphogenesis	0.0033321	(16747)transferase activity, transferring acyl groups other than amino-acyl groups
9791	post-embryonic development	GRMZM2G010628	9640	photomorphogenesis	0.00973353	(5737)cytoplasm|(5634)nucleus
9791	post-embryonic development	GRMZM2G128981	9640	photomorphogenesis	0.00849564	(5739)mitochondrion|(9506)plasmodesma
9791	post-embryonic development	GRMZM2G063882	9640	photomorphogenesis	0.00875402	(80163)regulation of protein serine/threonine phosphatase activity|(4864)protein phosphatase inhibitor activity|(4872)receptor activity|(5739)mitochondrion|(9789)positive regulation of abscisic acid-activated signaling pathway|(10427)abscisic acid binding|(5515)protein binding|(5634)nucleus|(5886)plasma membrane|(5737)cytoplasm|(9737)response to abscisic acid|(9738)abscisic acid-activated signaling pathway|(9607)response to biotic stimulus|(6952)defense response
9791	post-embryonic development	GRMZM2G379128	9640	photomorphogenesis	0.00366039	(16021)integral component of membrane|(3735)structural constituent of ribosome|(5840)ribosome|(6412)translation
9791	post-embryonic development	GRMZM2G379002	9640	photomorphogenesis	0.0033616	(6508)proteolysis|(8236)serine-type peptidase activity|(5515)protein binding|(5739)mitochondrion|(9543)chloroplast thylakoid lumen|(35556)intracellular signal transduction|(5576)extracellular region|(9579)thylakoid|(31977)thylakoid lumen
9791	post-embryonic development	GRMZM2G113453	9640	photomorphogenesis	0.00665028	(5516)calmodulin binding|(6950)response to stress|(5634)nucleus|(6355)regulation of transcription, DNA-templated|(3677)DNA binding
9791	post-embryonic development	GRMZM2G339435	9640	photomorphogenesis	0.00792211	null
9791	post-embryonic development	GRMZM2G114642	9640	photomorphogenesis	0.00718866	(5506)iron ion binding|(6633)fatty acid biosynthetic process|(16491)oxidoreductase activity|(55114)oxidation-reduction process|(16021)integral component of membrane|(48235)pollen sperm cell differentiation|(43447)alkane biosynthetic process|(10025)wax biosynthetic process|(6723)cuticle hydrocarbon biosynthetic process|(5886)plasma membrane|(5789)endoplasmic reticulum membrane
9791	post-embryonic development	GRMZM2G004483	9640	photomorphogenesis	0.000735332	(5515)protein binding|(5622)intracellular|(8270)zinc ion binding
9791	post-embryonic development	GRMZM5G818887	9640	photomorphogenesis	0.00915268	(6914)autophagy|(5829)cytosol
9791	post-embryonic development	GRMZM2G353024	9640	photomorphogenesis	0.00692404	(16567)protein ubiquitination|(5737)cytoplasm|(9638)phototropism|(5634)nucleus|(5886)plasma membrane|(4871)signal transducer activity|(7165)signal transduction|(5515)protein binding
9791	post-embryonic development	GRMZM2G154397	9640	photomorphogenesis	0.00798098	(4014)adenosylmethionine decarboxylase activity|(6597)spermine biosynthetic process|(8295)spermidine biosynthetic process|(6557)S-adenosylmethioninamine biosynthetic process|(16458)gene silencing|(19079)viral genome replication|(5515)protein binding|(5634)nucleus|(5829)cytosol|(48513)animal organ development
9791	post-embryonic development	GRMZM2G311665	9640	photomorphogenesis	0.00993973	(3676)nucleic acid binding|(46872)metal ion binding|(166)nucleotide binding
9791	post-embryonic development	GRMZM2G101001	9640	photomorphogenesis	0.00919119	(5634)nucleus
9791	post-embryonic development	GRMZM2G002993	9640	photomorphogenesis	0.0047541	(6629)lipid metabolic process
9791	post-embryonic development	GRMZM2G162535	9640	photomorphogenesis	0.00492403	(5739)mitochondrion
9791	post-embryonic development	GRMZM2G146486	9640	photomorphogenesis	0.00492403	(5634)nucleus|(3677)DNA binding|(5524)ATP binding|(4386)helicase activity|(43141)ATP-dependent 5'-3' DNA helicase activity
9791	post-embryonic development	GRMZM2G115921	9640	photomorphogenesis	0.00814333	(8270)zinc ion binding|(16021)integral component of membrane|(5634)nucleus
9791	post-embryonic development	GRMZM2G081053	9640	photomorphogenesis	0.00940863	(5737)cytoplasm|(5515)protein binding
9791	post-embryonic development	GRMZM2G067036	9640	photomorphogenesis	0.00872032	(16021)integral component of membrane|(5739)mitochondrion|(6952)defense response|(10053)root epidermal cell differentiation|(5802)trans-Golgi network|(45140)inositol phosphoceramide synthase activity|(5886)plasma membrane|(30148)sphingolipid biosynthetic process|(1708)cell fate specification|(9825)multidimensional cell growth
9791	post-embryonic development	GRMZM2G045154	9640	photomorphogenesis	0.0011803	(8270)zinc ion binding|(5739)mitochondrion|(5515)protein binding
9791	post-embryonic development	GRMZM2G389173	9640	photomorphogenesis	0.0043644	(45454)cell redox homeostasis|(34976)response to endoplasmic reticulum stress|(3756)protein disulfide isomerase activity|(5886)plasma membrane|(9505)plant-type cell wall|(6457)protein folding|(9507)chloroplast|(5788)endoplasmic reticulum lumen|(5773)vacuole|(5794)Golgi apparatus|(6662)glycerol ether metabolic process|(15035)protein disulfide oxidoreductase activity|(16853)isomerase activity|(5783)endoplasmic reticulum
9791	post-embryonic development	GRMZM2G056116	9640	photomorphogenesis	0.00288935	(5739)mitochondrion|(5515)protein binding
9791	post-embryonic development	GRMZM2G131727	9640	photomorphogenesis	0.00514413	null
9791	post-embryonic development	GRMZM2G011731	9640	photomorphogenesis	0.00514413	null
9791	post-embryonic development	GRMZM2G142984	9640	photomorphogenesis	0.00688602	(3723)RNA binding|(6139)nucleobase-containing compound metabolic process|(8408)3'-5' exonuclease activity
9791	post-embryonic development	GRMZM2G081577	9640	photomorphogenesis	0.00116677	(6355)regulation of transcription, DNA-templated|(3700)transcription factor activity, sequence-specific DNA binding|(9409)response to cold|(5634)nucleus|(8270)zinc ion binding|(9555)pollen development|(5622)intracellular
9791	post-embryonic development	GRMZM2G005990	9640	photomorphogenesis	0.00872032	(4146)dihydrofolate reductase activity|(6545)glycine biosynthetic process|(55114)oxidation-reduction process|(32259)methylation|(6231)dTMP biosynthetic process|(4799)thymidylate synthase activity|(9257)10-formyltetrahydrofolate biosynthetic process|(6730)one-carbon metabolic process|(5829)cytosol|(9507)chloroplast|(46654)tetrahydrofolate biosynthetic process
9791	post-embryonic development	GRMZM2G026095	9640	photomorphogenesis	0.00380575	(52689)carboxylic ester hydrolase activity|(5829)cytosol|(5634)nucleus|(9056)catabolic process|(8152)metabolic process
9791	post-embryonic development	GRMZM2G170338	9640	photomorphogenesis	0.000415261	(1901605)alpha-amino acid metabolic process|(5737)cytoplasm|(16787)hydrolase activity
9791	post-embryonic development	GRMZM2G057186	9640	photomorphogenesis	0.0097281	(16787)hydrolase activity|(8928)mannose-1-phosphate guanylyltransferase (GDP) activity|(80048)GDP-D-glucose phosphorylase activity|(80047)GDP-L-galactose phosphorylase activity|(80046)quercetin 4'-O-glucosyltransferase activity|(52544)defense response by callose deposition in cell wall|(42742)defense response to bacterium|(10193)response to ozone|(10472)GDP-galactose|(10473)GDP-galactose|(10471)GDP-galactose|(6006)glucose metabolic process|(9753)response to jasmonic acid|(19853)L-ascorbic acid biosynthetic process|(5737)cytoplasm|(10474)glucose-1-phosphate guanylyltransferase (GDP) activity|(10475)galactose-1-phosphate guanylyltransferase (GDP) activity|(9408)response to heat|(166)nucleotide binding|(5634)nucleus|(5085)guanyl-nucleotide exchange factor activity
9791	post-embryonic development	GRMZM2G035749	9640	photomorphogenesis	0.00312438	(16161)beta-amylase activity|(5983)starch catabolic process|(9409)response to cold|(9414)response to water deprivation|(9570)chloroplast stroma|(5634)nucleus|(24)maltose biosynthetic process|(5829)cytosol|(272)polysaccharide catabolic process
9791	post-embryonic development	GRMZM2G017351	9640	photomorphogenesis	0.00583451	(5524)ATP binding|(4674)protein serine/threonine kinase activity|(6468)protein phosphorylation
9791	post-embryonic development	GRMZM2G304091	9640	photomorphogenesis	0.00624094	null
9791	post-embryonic development	GRMZM5G829894	9640	photomorphogenesis	0.00262183	(3824)catalytic activity|(6470)protein dephosphorylation|(4722)protein serine/threonine phosphatase activity
9791	post-embryonic development	GRMZM2G051785	9640	photomorphogenesis	0.00654259	(3700)transcription factor activity, sequence-specific DNA binding|(10492)maintenance of shoot apical meristem identity|(48768)root hair cell tip growth
9791	post-embryonic development	GRMZM2G041549	9640	photomorphogenesis	0.00305563	(5515)protein binding|(8270)zinc ion binding
9791	post-embryonic development	GRMZM2G004523	9640	photomorphogenesis	0.00261248	(16567)protein ubiquitination|(5886)plasma membrane|(4871)signal transducer activity|(9416)response to light stimulus|(5515)protein binding
9791	post-embryonic development	GRMZM2G154580	9640	photomorphogenesis	0.00700557	(5622)intracellular|(8270)zinc ion binding|(5515)protein binding
9791	post-embryonic development	GRMZM2G440009	9640	photomorphogenesis	0.00350597	null
9791	post-embryonic development	GRMZM2G064580	9640	photomorphogenesis	0.00922112	(5634)nucleus|(5886)plasma membrane|(8270)zinc ion binding|(5515)protein binding
9791	post-embryonic development	GRMZM2G119623	9640	photomorphogenesis	0.00859882	(46872)metal ion binding|(5737)cytoplasm|(4722)protein serine/threonine phosphatase activity|(6470)protein dephosphorylation|(3824)catalytic activity
9791	post-embryonic development	GRMZM2G301885	9640	photomorphogenesis	0.00930713	(16021)integral component of membrane|(22857)transmembrane transporter activity|(55085)transmembrane transport|(22891)substrate-specific transmembrane transporter activity
9791	post-embryonic development	GRMZM2G166971	9640	photomorphogenesis	0.000400063	null
9791	post-embryonic development	GRMZM2G382711	9640	photomorphogenesis	0.00654259	null
9791	post-embryonic development	GRMZM2G001421	9640	photomorphogenesis	0.00759609	(9416)response to light stimulus|(9733)response to auxin|(9507)chloroplast|(16874)ligase activity
9791	post-embryonic development	GRMZM2G014441	9640	photomorphogenesis	0.00981084	null
9791	post-embryonic development	GRMZM2G108273	9640	photomorphogenesis	0.00709185	(5215)transporter activity|(6810)transport|(16020)membrane|(16021)integral component of membrane|(5774)vacuolar membrane
9791	post-embryonic development	GRMZM2G144997	9640	photomorphogenesis	0.0042497	(6457)protein folding|(31072)heat shock protein binding|(51082)unfolded protein binding
9791	post-embryonic development	GRMZM2G161809	9640	photomorphogenesis	0.00225391	(6855)drug transmembrane transport|(15238)drug transmembrane transporter activity|(15297)antiporter activity|(16021)integral component of membrane|(2229)defense response to oomycetes|(5886)plasma membrane|(9636)response to toxic substance|(16020)membrane
9791	post-embryonic development	GRMZM2G389944	9640	photomorphogenesis	0.00672279	(50502)cis-zeatin O-beta-D-glucosyltransferase activity|(16021)integral component of membrane|(51555)flavonol biosynthetic process|(80046)quercetin 4'-O-glucosyltransferase activity|(80044)quercetin 7-O-glucosyltransferase activity|(80043)quercetin 3-O-glucosyltransferase activity|(51707)response to other organism|(50403)trans-zeatin O-beta-D-glucosyltransferase activity|(10224)response to UV-B|(16131)brassinosteroid metabolic process|(9507)chloroplast|(52696)flavonoid glucuronidation|(9636)response to toxic substance|(16758)transferase activity, transferring hexosyl groups|(8152)metabolic process
9791	post-embryonic development	GRMZM2G067156	9640	photomorphogenesis	0.00976536	null
9791	post-embryonic development	GRMZM2G442523	9640	photomorphogenesis	0.0068617	(15578)mannose transmembrane transporter activity|(9624)response to nematode|(46323)glucose import|(5887)integral component of plasma membrane|(8646)high-affinity hexose transport|(5773)vacuole|(9735)response to cytokinin|(71333)cellular response to glucose stimulus|(9506)plasmodesma|(15770)sucrose transport|(8506)sucrose|(5634)nucleus|(9825)multidimensional cell growth|(5354)galactose transmembrane transporter activity|(55055)D-glucose|(22891)substrate-specific transmembrane transporter activity|(16021)integral component of membrane|(55085)transmembrane transport
9791	post-embryonic development	GRMZM2G069198	9640	photomorphogenesis	0.00933006	(34755)iron ion transmembrane transport|(12505)endomembrane system|(16021)integral component of membrane|(71421)manganese ion transmembrane transport|(70574)cadmium ion transmembrane transport|(6875)cellular metal ion homeostasis|(5384)manganese ion transmembrane transporter activity|(5381)iron ion transmembrane transporter activity|(15103)inorganic anion transmembrane transporter activity|(15692)lead ion transport|(55072)iron ion homeostasis|(55071)manganese ion homeostasis|(5886)plasma membrane|(15086)cadmium ion transmembrane transporter activity|(9507)chloroplast|(6828)manganese ion transport|(15691)cadmium ion transport|(30001)metal ion transport|(46873)metal ion transmembrane transporter activity
9791	post-embryonic development	GRMZM2G032478	9640	photomorphogenesis	0.0075677	(3677)DNA binding
9791	post-embryonic development	GRMZM2G069203	9640	photomorphogenesis	0.00688602	(6535)cysteine biosynthetic process from serine|(9001)serine O-acetyltransferase activity|(8652)cellular amino acid biosynthetic process|(5829)cytosol
9791	post-embryonic development	GRMZM2G042107	9640	photomorphogenesis	0.00908022	(5515)protein binding|(16021)integral component of membrane|(5886)plasma membrane|(5783)endoplasmic reticulum
9791	post-embryonic development	GRMZM2G026188	9640	photomorphogenesis	0.000927347	(5634)nucleus
9791	post-embryonic development	GRMZM2G156472	9640	photomorphogenesis	0.00111851	(8270)zinc ion binding|(5515)protein binding
9791	post-embryonic development	GRMZM2G122076	9640	photomorphogenesis	0.00866439	(3700)transcription factor activity, sequence-specific DNA binding|(6355)regulation of transcription, DNA-templated|(43565)sequence-specific DNA binding|(976)transcription regulatory region sequence-specific DNA binding|(5634)nucleus|(9965)leaf morphogenesis|(45893)positive regulation of transcription, DNA-templated|(42803)protein homodimerization activity|(9651)response to salt stress|(9637)response to blue light|(3677)DNA binding
9791	post-embryonic development	GRMZM2G124886	9640	photomorphogenesis	0.000582631	(5515)protein binding|(5198)structural molecule activity|(6886)intracellular protein transport|(16192)vesicle-mediated transport|(16021)integral component of membrane|(5886)plasma membrane|(30126)COPI vesicle coat|(5829)cytosol|(139)Golgi membrane|(30117)membrane coat
9791	post-embryonic development	GRMZM2G095689	9640	photomorphogenesis	0.00166029	null
9791	post-embryonic development	GRMZM2G032107	9640	photomorphogenesis	0.0033321	(5634)nucleus
9791	post-embryonic development	GRMZM2G085530	9640	photomorphogenesis	0.00866439	(4439)phosphatidylinositol-4,5-bisphosphate 5-phosphatase activity|(5774)vacuolar membrane|(7033)vacuole organization|(5634)nucleus|(36092)phosphatidylinositol-3-phosphate biosynthetic process|(5794)Golgi apparatus|(7010)cytoskeleton organization|(9826)unidimensional cell growth|(9832)plant-type cell wall biogenesis|(43813)phosphatidylinositol-3,5-bisphosphate 5-phosphatase activity|(9506)plasmodesma|(42578)phosphoric ester hydrolase activity
9791	post-embryonic development	GRMZM2G115480	9640	photomorphogenesis	0.00224456	(80167)response to karrikin
9791	post-embryonic development	GRMZM2G051752	9640	photomorphogenesis	0.000630073	(5634)nucleus
9791	post-embryonic development	GRMZM2G347708	9640	photomorphogenesis	0.000484116	(272)polysaccharide catabolic process|(16161)beta-amylase activity
9791	post-embryonic development	GRMZM2G093210	9640	photomorphogenesis	0.0038336	(30246)carbohydrate binding|(4672)protein kinase activity|(5524)ATP binding|(6468)protein phosphorylation|(4674)protein serine/threonine kinase activity|(5886)plasma membrane
9791	post-embryonic development	GRMZM2G083711	9640	photomorphogenesis	0.00215082	(5542)folic acid binding|(8152)metabolic process|(16740)transferase activity|(9507)chloroplast
9791	post-embryonic development	GRMZM2G103595	9640	photomorphogenesis	0.00407418	(48367)shoot system development
9791	post-embryonic development	GRMZM2G173387	9640	photomorphogenesis	0.00725042	(15079)potassium ion transmembrane transporter activity|(71805)potassium ion transmembrane transport|(16021)integral component of membrane|(5739)mitochondrion|(5886)plasma membrane|(6813)potassium ion transport
9791	post-embryonic development	GRMZM2G065612	9640	photomorphogenesis	0.00970635	(4842)ubiquitin-protein transferase activity|(16567)protein ubiquitination|(16874)ligase activity|(5634)nucleus|(5515)protein binding|(151)ubiquitin ligase complex
9791	post-embryonic development	GRMZM2G413897	9640	photomorphogenesis	0.00181738	(9408)response to heat
9791	post-embryonic development	GRMZM2G145063	9640	photomorphogenesis	0.00135099	(16021)integral component of membrane|(6508)proteolysis|(8233)peptidase activity|(15934)large ribosomal subunit|(6412)translation|(3735)structural constituent of ribosome
9791	post-embryonic development	GRMZM2G170253	9640	photomorphogenesis	0.00350597	(32259)methylation|(8168)methyltransferase activity|(16021)integral component of membrane|(8610)lipid biosynthetic process
9791	post-embryonic development	GRMZM2G118693	9640	photomorphogenesis	0.00649148	(9737)response to abscisic acid|(9739)response to gibberellin|(3677)DNA binding|(46686)response to cadmium ion|(6355)regulation of transcription, DNA-templated|(3700)transcription factor activity, sequence-specific DNA binding|(9733)response to auxin|(9651)response to salt stress|(5634)nucleus|(9723)response to ethylene|(9751)response to salicylic acid|(9753)response to jasmonic acid|(3682)chromatin binding
9791	post-embryonic development	GRMZM2G301271	9640	photomorphogenesis	0.00624094	(3333)amino acid transmembrane transport|(15846)polyamine transport|(5887)integral component of plasma membrane|(15293)symporter activity|(15174)basic amino acid transmembrane transporter activity|(15297)antiporter activity|(15179)L-amino acid transmembrane transporter activity|(15203)polyamine transmembrane transporter activity|(16020)membrane|(15171)amino acid transmembrane transporter activity
9791	post-embryonic development	GRMZM2G082034	9640	photomorphogenesis	0.00125642	(272)polysaccharide catabolic process|(16161)beta-amylase activity
9791	post-embryonic development	GRMZM2G084942	9640	photomorphogenesis	0.00469184	(4665)prephenate dehydrogenase (NADP+) activity|(6571)tyrosine biosynthetic process|(8977)prephenate dehydrogenase activity|(55114)oxidation-reduction process|(33730)arogenate dehydrogenase (NADP+) activity|(9507)chloroplast|(8652)cellular amino acid biosynthetic process|(8270)zinc ion binding
9791	post-embryonic development	GRMZM2G090104	9640	photomorphogenesis	0.00780253	(5515)protein binding|(5737)cytoplasm
9791	post-embryonic development	GRMZM2G382035	9640	photomorphogenesis	0.00654259	null
9791	post-embryonic development	GRMZM2G162382	9640	photomorphogenesis	0.00996148	(46983)protein dimerization activity
9791	post-embryonic development	GRMZM2G113340	9640	photomorphogenesis	0.00115407	(9535)chloroplast thylakoid membrane|(31072)heat shock protein binding|(51082)unfolded protein binding|(16021)integral component of membrane
9791	post-embryonic development	GRMZM2G065374	9640	photomorphogenesis	0.00688602	(46983)protein dimerization activity|(9738)abscisic acid-activated signaling pathway|(6355)regulation of transcription, DNA-templated|(9585)red, far-red light phototransduction|(9642)response to light intensity|(5829)cytosol|(10218)response to far red light|(3712)transcription cofactor activity|(3677)DNA binding|(9785)blue light signaling pathway|(3700)transcription factor activity, sequence-specific DNA binding|(5634)nucleus
9791	post-embryonic development	GRMZM2G169951	9640	photomorphogenesis	0.00610874	(16021)integral component of membrane|(55085)transmembrane transport|(6873)cellular ion homeostasis|(5886)plasma membrane
9791	post-embryonic development	GRMZM2G009901	9640	photomorphogenesis	0.00814333	(5634)nucleus
9791	post-embryonic development	GRMZM2G104942	9640	photomorphogenesis	0.00747783	(16021)integral component of membrane|(55085)transmembrane transport|(55062)phosphate ion homeostasis|(6820)anion transport|(5351)sugar|(8643)carbohydrate transport
9791	post-embryonic development	GRMZM2G137108	9640	photomorphogenesis	0.00866397	(5215)transporter activity|(6810)transport|(16020)membrane|(16021)integral component of membrane
9791	post-embryonic development	GRMZM2G048136	9640	photomorphogenesis	0.00981084	(3682)chromatin binding|(3677)DNA binding
9791	post-embryonic development	GRMZM2G121022	9640	photomorphogenesis	0.00135099	(5047)signal recognition particle binding|(5786)signal recognition particle, endoplasmic reticulum targeting|(6614)SRP-dependent cotranslational protein targeting to membrane|(8312)7S RNA binding|(30942)endoplasmic reticulum signal peptide binding|(5829)cytosol|(5634)nucleus
9791	post-embryonic development	GRMZM2G393471	9640	photomorphogenesis	0.00866439	(3677)DNA binding|(5515)protein binding|(6355)regulation of transcription, DNA-templated|(5634)nucleus|(8270)zinc ion binding|(6352)DNA-templated transcription, initiation|(16570)histone modification
9791	post-embryonic development	GRMZM2G438722	9640	photomorphogenesis	0.00933006	(5634)nucleus|(5886)plasma membrane|(16757)transferase activity, transferring glycosyl groups|(5509)calcium ion binding|(5768)endosome|(9506)plasmodesma|(5802)trans-Golgi network|(5515)protein binding|(8270)zinc ion binding
9791	post-embryonic development	GRMZM2G349709	9640	photomorphogenesis	0.00922922	(71949)FAD binding|(8152)metabolic process|(16491)oxidoreductase activity
9791	post-embryonic development	GRMZM2G130746	9640	photomorphogenesis	0.0032951	(3677)DNA binding|(46982)protein heterodimerization activity|(6334)nucleosome assembly|(5634)nucleus|(786)nucleosome
9791	post-embryonic development	GRMZM5G818431	9640	photomorphogenesis	0.00654259	(5524)ATP binding|(4674)protein serine/threonine kinase activity|(6468)protein phosphorylation
9791	post-embryonic development	GRMZM2G406014	9640	photomorphogenesis	0.00993973	(8152)metabolic process|(16787)hydrolase activity
9791	post-embryonic development	GRMZM2G030350	9640	photomorphogenesis	0.00610874	null
9791	post-embryonic development	GRMZM2G165042	9640	photomorphogenesis	0.00890505	(46983)protein dimerization activity|(3677)DNA binding|(6355)regulation of transcription, DNA-templated|(3700)transcription factor activity, sequence-specific DNA binding|(5634)nucleus
9791	post-embryonic development	GRMZM2G054905	9640	photomorphogenesis	0.00624094	(4222)metalloendopeptidase activity|(5634)nucleus|(5777)peroxisome|(46872)metal ion binding|(6508)proteolysis
9791	post-embryonic development	GRMZM2G079904	9640	photomorphogenesis	0.00686946	(9585)red, far-red light phototransduction|(42802)identical protein binding|(5524)ATP binding|(6468)protein phosphorylation|(5834)heterotrimeric G-protein complex|(4871)signal transducer activity|(9637)response to blue light|(80008)Cul4-RING E3 ubiquitin ligase complex|(5634)nucleus|(4672)protein kinase activity|(5515)protein binding|(43167)ion binding|(3824)catalytic activity
9791	post-embryonic development	GRMZM2G132748	9640	photomorphogenesis	0.0097736	(9507)chloroplast|(5747)mitochondrial respiratory chain complex I|(5739)mitochondrion
9791	post-embryonic development	GRMZM2G061202	9640	photomorphogenesis	0.0029375	(16021)integral component of membrane|(5886)plasma membrane|(5794)Golgi apparatus|(16757)transferase activity, transferring glycosyl groups|(16020)membrane
9791	post-embryonic development	GRMZM2G064386	9640	photomorphogenesis	0.00933006	(8234)cysteine-type peptidase activity
9791	post-embryonic development	GRMZM5G865508	9640	photomorphogenesis	0.00866439	(5515)protein binding
9791	post-embryonic development	GRMZM2G044359	9640	photomorphogenesis	0.00935741	(16567)protein ubiquitination|(5886)plasma membrane|(4871)signal transducer activity|(9416)response to light stimulus|(5515)protein binding
9791	post-embryonic development	GRMZM2G171387	9640	photomorphogenesis	0.00935975	(3677)DNA binding|(51307)meiotic chromosome separation|(51301)cell division|(5634)nucleus|(786)nucleosome|(9567)double fertilization forming a zygote and endosperm|(46982)protein heterodimerization activity|(34508)centromere complex assembly|(777)condensed chromosome kinetochore|(6334)nucleosome assembly
9791	post-embryonic development	GRMZM2G449160	9640	photomorphogenesis	0.00527412	(9055)electron carrier activity|(15035)protein disulfide oxidoreductase activity|(45454)cell redox homeostasis|(51017)actin filament bundle assembly|(5634)nucleus|(5884)actin filament|(9902)chloroplast relocation
9791	post-embryonic development	GRMZM2G022266	9640	photomorphogenesis	0.00688602	(8152)metabolic process|(16758)transferase activity, transferring hexosyl groups
9791	post-embryonic development	GRMZM2G095302	9640	photomorphogenesis	0.00705633	(4672)protein kinase activity|(6468)protein phosphorylation|(5524)ATP binding|(4674)protein serine/threonine kinase activity
9791	post-embryonic development	GRMZM2G338721	9640	photomorphogenesis	0.00957169	null
9791	post-embryonic development	GRMZM2G086964	9640	photomorphogenesis	0.0033321	(51082)unfolded protein binding|(52033)pathogen-associated molecular pattern dependent induction by symbiont of host innate immune response|(5886)plasma membrane|(6457)protein folding|(5788)endoplasmic reticulum lumen|(31072)heat shock protein binding
9791	post-embryonic development	GRMZM6G787651	9640	photomorphogenesis	0.00952111	(3677)DNA binding|(6355)regulation of transcription, DNA-templated
9791	post-embryonic development	GRMZM2G148621	9640	photomorphogenesis	0.00526352	(79)regulation of cyclin-dependent protein serine/threonine kinase activity|(19901)protein kinase binding
9791	post-embryonic development	GRMZM2G340048	9640	photomorphogenesis	0.00688602	(6468)protein phosphorylation|(12501)programmed cell death|(16021)integral component of membrane|(5524)ATP binding|(5576)extracellular region|(42742)defense response to bacterium|(5886)plasma membrane|(4674)protein serine/threonine kinase activity|(9506)plasmodesma|(9751)response to salicylic acid
9791	post-embryonic development	GRMZM2G450424	9640	photomorphogenesis	0.00741934	(16021)integral component of membrane|(5794)Golgi apparatus|(5783)endoplasmic reticulum
9791	post-embryonic development	GRMZM2G054050	9640	photomorphogenesis	0.00605996	(5507)copper ion binding|(55114)oxidation-reduction process|(5618)cell wall|(80167)response to karrikin|(16036)cellular response to phosphate starvation|(5576)extracellular region|(16682)oxidoreductase activity, acting on diphenols and related substances as donors, oxygen as acceptor|(10073)meristem maintenance|(5829)cytosol|(5789)endoplasmic reticulum membrane|(5794)Golgi apparatus|(16722)oxidoreductase activity, oxidizing metal ions|(16020)membrane|(5783)endoplasmic reticulum|(16491)oxidoreductase activity
9791	post-embryonic development	GRMZM2G091857	9640	photomorphogenesis	0.00298627	null
9791	post-embryonic development	GRMZM2G066158	9640	photomorphogenesis	0.00261248	(3700)transcription factor activity, sequence-specific DNA binding|(6355)regulation of transcription, DNA-templated|(3677)DNA binding
9791	post-embryonic development	GRMZM2G004511	9640	photomorphogenesis	0.00392019	(5737)cytoplasm|(5634)nucleus|(3677)DNA binding
9791	post-embryonic development	GRMZM2G082874	9640	photomorphogenesis	0.00935741	null
9791	post-embryonic development	GRMZM2G338333	9640	photomorphogenesis	0.00996148	(9651)response to salt stress|(7165)signal transduction|(5886)plasma membrane|(5634)nucleus|(5515)protein binding|(16021)integral component of membrane|(34613)cellular protein localization
9791	post-embryonic development	GRMZM2G039278	9640	photomorphogenesis	0.00612174	(5506)iron ion binding|(20037)heme binding|(55114)oxidation-reduction process|(16021)integral component of membrane|(44550)secondary metabolite biosynthetic process|(5783)endoplasmic reticulum|(80167)response to karrikin|(5576)extracellular region|(16709)oxidoreductase activity, acting on paired donors, with incorporation or reduction of molecular oxygen, NAD(P)H as one donor, and incorporation of one atom of oxygen|(5886)plasma membrane|(98542)defense response to other organism|(42343)indole glucosinolate metabolic process|(19825)oxygen binding|(16705)oxidoreductase activity, acting on paired donors, with incorporation or reduction of molecular oxygen|(4497)monooxygenase activity
9791	post-embryonic development	GRMZM2G172032	9640	photomorphogenesis	0.00872032	(50518)2-C-methyl-D-erythritol 4-phosphate cytidylyltransferase activity|(9570)chloroplast stroma|(19288)isopentenyl diphosphate biosynthetic process, methylerythritol 4-phosphate pathway|(16114)terpenoid biosynthetic process|(9507)chloroplast|(8299)isoprenoid biosynthetic process|(3824)catalytic activity
9791	post-embryonic development	GRMZM2G024267	9640	photomorphogenesis	0.00951726	(9507)chloroplast|(5773)vacuole|(5576)extracellular region|(16757)transferase activity, transferring glycosyl groups
9791	post-embryonic development	GRMZM2G359333	9640	photomorphogenesis	0.00836123	(5515)protein binding|(8270)zinc ion binding|(3677)DNA binding|(9751)response to salicylic acid|(9753)response to jasmonic acid|(9506)plasmodesma
9791	post-embryonic development	GRMZM2G051879	9640	photomorphogenesis	0.0064073	(46982)protein heterodimerization activity|(6334)nucleosome assembly|(786)nucleosome|(3677)DNA binding
9791	post-embryonic development	GRMZM2G099191	9640	photomorphogenesis	0.00364972	(46872)metal ion binding|(71585)detoxification of cadmium ion|(5887)integral component of plasma membrane|(5524)ATP binding|(5774)vacuolar membrane|(15691)cadmium ion transport|(10043)response to zinc ion|(8551)cadmium-exporting ATPase activity|(9506)plasmodesma|(16463)zinc-exporting ATPase activity|(6829)zinc II ion transport|(55069)zinc ion homeostasis|(32025)response to cobalt ion|(5515)protein binding|(15434)cadmium-transporting ATPase activity|(19829)cation-transporting ATPase activity|(166)nucleotide binding|(16021)integral component of membrane|(10038)response to metal ion|(30001)metal ion transport|(46686)response to cadmium ion|(5385)zinc ion transmembrane transporter activity|(5886)plasma membrane|(15086)cadmium ion transmembrane transporter activity
9791	post-embryonic development	GRMZM2G113480	9640	photomorphogenesis	0.00922112	null
9791	post-embryonic development	GRMZM2G132506	9640	photomorphogenesis	0.00677147	(9654)photosystem II oxygen evolving complex|(15979)photosynthesis|(9570)chloroplast stroma|(9535)chloroplast thylakoid membrane|(9539)photosystem II reaction center|(9507)chloroplast|(9579)thylakoid
9791	post-embryonic development	GRMZM2G071147	9640	photomorphogenesis	0.00718866	null
9791	post-embryonic development	AC233979.1_FG006	9640	photomorphogenesis	0.00996148	(5634)nucleus
9791	post-embryonic development	GRMZM2G469477	9640	photomorphogenesis	0.00928763	null
9791	post-embryonic development	GRMZM2G035256	9640	photomorphogenesis	0.000441107	(6629)lipid metabolic process|(8374)O-acyltransferase activity
9791	post-embryonic development	GRMZM2G367638	9640	photomorphogenesis	0.00390906	(8152)metabolic process|(3824)catalytic activity
9791	post-embryonic development	GRMZM2G338809	9640	photomorphogenesis	0.00395743	(8519)ammonium transmembrane transporter activity|(15696)ammonium transport|(16020)membrane|(72488)ammonium transmembrane transport
9791	post-embryonic development	GRMZM2G360835	9640	photomorphogenesis	0.00952111	null
9791	post-embryonic development	GRMZM2G155911	9640	photomorphogenesis	0.00899913	(8152)metabolic process|(16758)transferase activity, transferring hexosyl groups
9791	post-embryonic development	GRMZM2G106590	9640	photomorphogenesis	0.00872032	(15031)protein transport|(5737)cytoplasm|(5634)nucleus|(8270)zinc ion binding
9791	post-embryonic development	GRMZM5G864847	9640	photomorphogenesis	0.0068044	(6355)regulation of transcription, DNA-templated|(46983)protein dimerization activity|(5634)nucleus
9791	post-embryonic development	GRMZM2G048561	9640	photomorphogenesis	0.00933006	(5509)calcium ion binding|(8654)phospholipid biosynthetic process|(50200)plasmalogen synthase activity|(16021)integral component of membrane|(16746)transferase activity, transferring acyl groups|(8152)metabolic process
9791	post-embryonic development	GRMZM2G052658	9640	photomorphogenesis	0.00350612	(5515)protein binding|(6468)protein phosphorylation|(5634)nucleus|(4712)protein serine/threonine/tyrosine kinase activity|(5524)ATP binding|(4674)protein serine/threonine kinase activity
9791	post-embryonic development	GRMZM2G178756	9640	photomorphogenesis	0.00172189	(5524)ATP binding|(5737)cytoplasm|(9738)abscisic acid-activated signaling pathway|(9931)calcium-dependent protein serine/threonine kinase activity|(4683)calmodulin-dependent protein kinase activity|(18105)peptidyl-serine phosphorylation|(5516)calmodulin binding|(5634)nucleus|(5886)plasma membrane|(35556)intracellular signal transduction|(46777)protein autophosphorylation|(4674)protein serine/threonine kinase activity|(5509)calcium ion binding|(6468)protein phosphorylation
9791	post-embryonic development	GRMZM5G862817	9640	photomorphogenesis	0.00969209	(5515)protein binding
9791	post-embryonic development	GRMZM2G147819	9640	photomorphogenesis	0.00773148	(5524)ATP binding|(9507)chloroplast|(17111)nucleoside-triphosphatase activity
9791	post-embryonic development	GRMZM2G020761	9640	photomorphogenesis	0.00866439	(5506)iron ion binding|(16705)oxidoreductase activity, acting on paired donors, with incorporation or reduction of molecular oxygen|(20037)heme binding|(55114)oxidation-reduction process|(19825)oxygen binding|(9651)response to salt stress|(4497)monooxygenase activity|(9507)chloroplast|(16021)integral component of membrane
9791	post-embryonic development	GRMZM2G302245	9640	photomorphogenesis	0.00559167	(5737)cytoplasm|(8536)Ran GTPase binding|(3682)chromatin binding|(42393)histone binding|(5634)nucleus|(71497)cellular response to freezing|(9631)cold acclimation|(1901141)regulation of lignin biosynthetic process|(46872)metal ion binding
9791	post-embryonic development	GRMZM2G096546	9640	photomorphogenesis	0.00957169	(16021)integral component of membrane|(45492)xylan biosynthetic process|(9834)plant-type secondary cell wall biogenesis|(139)Golgi membrane|(5794)Golgi apparatus
9791	post-embryonic development	GRMZM2G117956	9640	photomorphogenesis	0.00957169	(55114)oxidation-reduction process|(5739)mitochondrion|(6537)glutamate biosynthetic process|(6979)response to oxidative stress|(9414)response to water deprivation|(42742)defense response to bacterium|(6970)response to osmotic stress|(10133)proline catabolic process to glutamate|(4657)proline dehydrogenase activity|(6562)proline catabolic process
9791	post-embryonic development	GRMZM2G377131	9640	photomorphogenesis	0.00559167	null
9791	post-embryonic development	GRMZM2G093405	9640	photomorphogenesis	0.0097736	null
9791	post-embryonic development	GRMZM2G000932	9640	photomorphogenesis	0.00798098	(5634)nucleus|(16491)oxidoreductase activity|(55114)oxidation-reduction process|(8152)metabolic process
9791	post-embryonic development	GRMZM2G425999	9640	photomorphogenesis	0.00448029	(15079)potassium ion transmembrane transporter activity|(16020)membrane|(71805)potassium ion transmembrane transport
9791	post-embryonic development	GRMZM2G475495	9640	photomorphogenesis	0.00872032	(166)nucleotide binding|(5634)nucleus|(3723)RNA binding|(3676)nucleic acid binding
9791	post-embryonic development	GRMZM2G171548	9640	photomorphogenesis	0.00915268	(52640)salicylic acid glucosyltransferase (glucoside-forming) activity|(52641)benzoic acid glucosyltransferase activity|(80046)quercetin 4'-O-glucosyltransferase activity|(80002)UDP-glucose|(80044)quercetin 7-O-glucosyltransferase activity|(80043)quercetin 3-O-glucosyltransferase activity|(18874)benzoate metabolic process|(52639)salicylic acid glucosyltransferase (ester-forming) activity|(5829)cytosol|(43231)intracellular membrane-bounded organelle|(52696)flavonoid glucuronidation|(46482)para-aminobenzoic acid metabolic process|(9813)flavonoid biosynthetic process|(9696)salicylic acid metabolic process|(16758)transferase activity, transferring hexosyl groups|(8152)metabolic process
9791	post-embryonic development	GRMZM2G074687	9640	photomorphogenesis	0.00688602	(5509)calcium ion binding|(6457)protein folding|(51082)unfolded protein binding|(5739)mitochondrion|(46686)response to cadmium ion|(30246)carbohydrate binding|(5829)cytosol|(48046)apoplast|(9506)plasmodesma|(9507)chloroplast|(6979)response to oxidative stress|(5788)endoplasmic reticulum lumen|(5774)vacuolar membrane|(5794)Golgi apparatus|(9651)response to salt stress|(55074)calcium ion homeostasis|(5783)endoplasmic reticulum|(5773)vacuole
9791	post-embryonic development	GRMZM2G095562	9640	photomorphogenesis	0.00930174	(8536)Ran GTPase binding|(46872)metal ion binding
9791	post-embryonic development	GRMZM2G114751	9640	photomorphogenesis	0.0082228	(16021)integral component of membrane|(9507)chloroplast|(5886)plasma membrane|(6810)transport|(22857)transmembrane transporter activity|(16020)membrane
9791	post-embryonic development	GRMZM2G126572	9640	photomorphogenesis	0.00390906	(5739)mitochondrion|(5634)nucleus|(5886)plasma membrane
9791	post-embryonic development	GRMZM2G080530	9640	photomorphogenesis	0.0045852	(5515)protein binding|(5773)vacuole|(5576)extracellular region
9791	post-embryonic development	GRMZM2G346861	9640	photomorphogenesis	0.00830486	null
9791	post-embryonic development	GRMZM2G395114	9640	photomorphogenesis	0.00933006	(5887)integral component of plasma membrane|(15293)symporter activity|(1902358)sulfate transmembrane transport|(8271)secondary active sulfate transmembrane transporter activity|(8272)sulfate transport|(16021)integral component of membrane|(55085)transmembrane transport
9791	post-embryonic development	GRMZM2G146161	9640	photomorphogenesis	0.0042497	(3333)amino acid transmembrane transport|(15181)arginine transmembrane transporter activity|(51938)L-glutamate import|(15189)L-lysine transmembrane transporter activity|(43091)L-arginine import|(5887)integral component of plasma membrane|(5313)L-glutamate transmembrane transporter activity|(15297)antiporter activity|(5886)plasma membrane|(16020)membrane|(15171)amino acid transmembrane transporter activity
9791	post-embryonic development	GRMZM2G039757	9640	photomorphogenesis	0.00620292	(6508)proteolysis|(5634)nucleus|(5515)protein binding
9791	post-embryonic development	GRMZM2G304372	48657	anther wall tapetum cell differentiation	0.00687027	null
9791	post-embryonic development	GRMZM2G152703	48657	anther wall tapetum cell differentiation	0.00933006	(5634)nucleus|(5739)mitochondrion
9791	post-embryonic development	GRMZM2G100758	48657	anther wall tapetum cell differentiation	0.0071939	null
9791	post-embryonic development	AC208341.4_FG005	48657	anther wall tapetum cell differentiation	0.0081248	(5737)cytoplasm|(35091)phosphatidylinositol binding|(7165)signal transduction|(5515)protein binding|(5543)phospholipid binding
9791	post-embryonic development	GRMZM2G354093	48657	anther wall tapetum cell differentiation	0.00814333	(32259)methylation|(9507)chloroplast|(8168)methyltransferase activity
9791	post-embryonic development	GRMZM2G016939	48657	anther wall tapetum cell differentiation	0.00329269	(5524)ATP binding|(6468)protein phosphorylation|(9734)auxin-activated signaling pathway|(5737)cytoplasm|(9925)basal plasma membrane|(5730)nucleolus|(10540)basipetal auxin transport|(5515)protein binding|(4674)protein serine/threonine kinase activity|(48766)root hair initiation|(2000114)regulation of establishment of cell polarity|(35556)intracellular signal transduction|(1901981)phosphatidylinositol phosphate binding|(5886)plasma membrane|(5634)nucleus
9791	post-embryonic development	AF546187.1_FG011	48657	anther wall tapetum cell differentiation	0.00990002	(5506)iron ion binding|(16705)oxidoreductase activity, acting on paired donors, with incorporation or reduction of molecular oxygen|(20037)heme binding|(55114)oxidation-reduction process
9791	post-embryonic development	GRMZM2G097207	48657	anther wall tapetum cell differentiation	0.00395379	(5975)carbohydrate metabolic process|(6952)defense response|(9505)plant-type cell wall|(9506)plasmodesma|(46658)anchored component of plasma membrane|(5773)vacuole|(42973)glucan endo-1,3-beta-D-glucosidase activity|(4553)hydrolase activity, hydrolyzing O-glycosyl compounds|(31225)anchored component of membrane|(5886)plasma membrane
9791	post-embryonic development	GRMZM2G078024	48657	anther wall tapetum cell differentiation	0.00980847	(15824)proline transport|(15193)L-proline transmembrane transporter activity|(5886)plasma membrane
9791	post-embryonic development	AC202439.3_FG001	48657	anther wall tapetum cell differentiation	0.00798098	null
9791	post-embryonic development	GRMZM2G505380	48657	anther wall tapetum cell differentiation	0.00923192	(16021)integral component of membrane|(5768)endosome|(5802)trans-Golgi network|(5576)extracellular region
9791	post-embryonic development	GRMZM2G101408	48657	anther wall tapetum cell differentiation	0.00654259	(5737)cytoplasm
9791	post-embryonic development	GRMZM2G121151	48657	anther wall tapetum cell differentiation	0.00827062	(46872)metal ion binding
9791	post-embryonic development	GRMZM2G002391	48657	anther wall tapetum cell differentiation	0.00866439	(6810)transport|(16021)integral component of membrane|(5774)vacuolar membrane|(10174)nucleoside transmembrane transporter activity, against a concentration gradient
9791	post-embryonic development	GRMZM2G103945	48657	anther wall tapetum cell differentiation	0.00856089	(5215)transporter activity|(6810)transport|(16021)integral component of membrane|(5774)vacuolar membrane
9791	post-embryonic development	GRMZM2G150098	48657	anther wall tapetum cell differentiation	0.00366039	(287)magnesium ion binding|(4743)pyruvate kinase activity|(6096)glycolytic process|(30955)potassium ion binding|(16301)kinase activity|(5829)cytosol|(5886)plasma membrane|(46686)response to cadmium ion
9791	post-embryonic development	GRMZM2G035405	48657	anther wall tapetum cell differentiation	0.00232896	(3677)DNA binding|(5634)nucleus|(6355)regulation of transcription, DNA-templated|(9725)response to hormone|(46983)protein dimerization activity
9791	post-embryonic development	GRMZM2G074107	48657	anther wall tapetum cell differentiation	0.00763363	(3677)DNA binding
9791	post-embryonic development	AC234521.1_FG004	48657	anther wall tapetum cell differentiation	0.0097736	(55072)iron ion homeostasis|(5774)vacuolar membrane|(6811)ion transport|(16021)integral component of membrane
9791	post-embryonic development	GRMZM2G165272	48657	anther wall tapetum cell differentiation	0.00922112	(3700)transcription factor activity, sequence-specific DNA binding|(5634)nucleus|(6355)regulation of transcription, DNA-templated|(43565)sequence-specific DNA binding|(9408)response to heat
9791	post-embryonic development	GRMZM2G448001	48657	anther wall tapetum cell differentiation	0.00905412	(9505)plant-type cell wall|(5774)vacuolar membrane|(5576)extracellular region|(5773)vacuole|(5618)cell wall|(5515)protein binding
9791	post-embryonic development	GRMZM2G049609	48657	anther wall tapetum cell differentiation	0.00366039	(16021)integral component of membrane|(16192)vesicle-mediated transport|(5789)endoplasmic reticulum membrane|(5783)endoplasmic reticulum
9791	post-embryonic development	GRMZM2G013970	48657	anther wall tapetum cell differentiation	0.00957169	(5737)cytoplasm
9791	post-embryonic development	GRMZM2G168721	48657	anther wall tapetum cell differentiation	0.00872613	null
9791	post-embryonic development	GRMZM5G870253	48657	anther wall tapetum cell differentiation	0.00150995	(3924)GTPase activity|(5525)GTP binding
9791	post-embryonic development	GRMZM2G017319	48657	anther wall tapetum cell differentiation	0.00735835	null
9791	post-embryonic development	AC210013.4_FG013	48657	anther wall tapetum cell differentiation	0.00996148	null
9791	post-embryonic development	GRMZM2G070271	48657	anther wall tapetum cell differentiation	0.00915268	(4553)hydrolase activity, hydrolyzing O-glycosyl compounds|(5618)cell wall|(6073)cellular glucan metabolic process|(16762)xyloglucan|(48046)apoplast|(4185)serine-type carboxypeptidase activity|(6508)proteolysis
9791	post-embryonic development	GRMZM2G404973	48657	anther wall tapetum cell differentiation	0.00999488	(6355)regulation of transcription, DNA-templated|(8270)zinc ion binding|(30154)cell differentiation|(1085)RNA polymerase II transcription factor binding|(5634)nucleus|(3682)chromatin binding|(5667)transcription factor complex|(1228)transcriptional activator activity, RNA polymerase II transcription regulatory region sequence-specific binding|(977)RNA polymerase II regulatory region sequence-specific DNA binding|(43565)sequence-specific DNA binding|(3700)transcription factor activity, sequence-specific DNA binding|(7623)circadian rhythm|(9416)response to light stimulus
9791	post-embryonic development	GRMZM2G462803	48657	anther wall tapetum cell differentiation	0.00654259	(19898)extrinsic component of membrane|(7275)multicellular organism development|(8360)regulation of cell shape|(5829)cytosol|(5789)endoplasmic reticulum membrane|(70971)endoplasmic reticulum exit site|(10928)regulation of auxin mediated signaling pathway|(16192)vesicle-mediated transport|(5515)protein binding|(9958)positive gravitropism|(5634)nucleus|(5886)plasma membrane|(5089)Rho guanyl-nucleotide exchange factor activity|(7264)small GTPase mediated signal transduction|(8064)regulation of actin polymerization or depolymerization|(5085)guanyl-nucleotide exchange factor activity
9791	post-embryonic development	GRMZM2G161315	48657	anther wall tapetum cell differentiation	0.00999488	(3677)DNA binding
9791	post-embryonic development	GRMZM5G848550	48657	anther wall tapetum cell differentiation	0.00795564	(5515)protein binding|(8152)metabolic process|(16491)oxidoreductase activity|(4497)monooxygenase activity|(55114)oxidation-reduction process
9791	post-embryonic development	GRMZM2G089713	48657	anther wall tapetum cell differentiation	0.00492403	(16157)sucrose synthase activity|(16021)integral component of membrane|(9744)response to sucrose|(124)SAGA complex|(46686)response to cadmium ion|(10555)response to mannitol|(5773)vacuole|(70390)transcription export complex 2|(6406)mRNA export from nucleus|(16578)histone deubiquitination|(5829)cytosol|(9506)plasmodesma|(9749)response to glucose|(6368)transcription elongation from RNA polymerase II promoter|(72708)response to sorbitol|(3713)transcription coactivator activity|(9409)response to cold|(9414)response to water deprivation|(9413)response to flooding|(5643)nuclear pore|(5886)plasma membrane|(6970)response to osmotic stress|(45893)positive regulation of transcription, DNA-templated|(1666)response to hypoxia|(5986)sucrose biosynthetic process|(15031)protein transport|(71819)DUBm complex|(9058)biosynthetic process|(5985)sucrose metabolic process|(16020)membrane
9791	post-embryonic development	GRMZM2G083725	48657	anther wall tapetum cell differentiation	0.00725042	(5886)plasma membrane|(6869)lipid transport|(46658)anchored component of plasma membrane|(31225)anchored component of membrane|(8289)lipid binding
9791	post-embryonic development	GRMZM2G022558	48657	anther wall tapetum cell differentiation	0.00232896	(6633)fatty acid biosynthetic process|(10345)suberin biosynthetic process|(16021)integral component of membrane|(5634)nucleus|(9922)fatty acid elongase activity|(6970)response to osmotic stress|(102337)3-oxo-cerotoyl-CoA synthase activity|(102338)3-oxo-lignoceronyl-CoA synthase activity|(102336)3-oxo-arachidoyl-CoA synthase activity|(9409)response to cold|(9416)response to light stimulus|(9611)response to wounding|(16020)membrane|(16747)transferase activity, transferring acyl groups other than amino-acyl groups
9791	post-embryonic development	GRMZM2G048085	48657	anther wall tapetum cell differentiation	0.0097736	(7568)aging|(4792)thiosulfate sulfurtransferase activity|(9507)chloroplast|(6979)response to oxidative stress|(9753)response to jasmonic acid|(9611)response to wounding
9791	post-embryonic development	GRMZM2G405581	48657	anther wall tapetum cell differentiation	0.00940863	(4601)peroxidase activity|(6979)response to oxidative stress|(20037)heme binding|(55114)oxidation-reduction process
9791	post-embryonic development	GRMZM2G118957	48657	anther wall tapetum cell differentiation	0.00996148	(8270)zinc ion binding
9791	post-embryonic development	GRMZM2G032047	10262	somatic embryogenesis	0.00893083	(42157)lipoprotein metabolic process|(5576)extracellular region
9791	post-embryonic development	GRMZM2G135739	10262	somatic embryogenesis	0.00933006	(15578)mannose transmembrane transporter activity|(46323)glucose import|(5887)integral component of plasma membrane|(8646)high-affinity hexose transport|(5773)vacuole|(9735)response to cytokinin|(15770)sucrose transport|(8506)sucrose|(5634)nucleus|(71333)cellular response to glucose stimulus|(9506)plasmodesma|(9825)multidimensional cell growth|(5354)galactose transmembrane transporter activity|(55055)D-glucose|(16021)integral component of membrane|(55085)transmembrane transport|(8643)carbohydrate transport|(15144)carbohydrate transmembrane transporter activity|(9624)response to nematode|(15145)monosaccharide transmembrane transporter activity|(15749)monosaccharide transport|(5886)plasma membrane|(5358)high-affinity hydrogen|(9414)response to water deprivation|(9651)response to salt stress|(9737)response to abscisic acid
9791	post-embryonic development	GRMZM2G143213	10262	somatic embryogenesis	0.0097736	(4672)protein kinase activity|(5524)ATP binding|(6468)protein phosphorylation|(4674)protein serine/threonine kinase activity
9791	post-embryonic development	GRMZM2G085939	10262	somatic embryogenesis	0.00769387	(16042)lipid catabolic process|(4806)triglyceride lipase activity|(5516)calmodulin binding|(5576)extracellular region|(5886)plasma membrane
9791	post-embryonic development	GRMZM2G397402	10262	somatic embryogenesis	0.00933006	(5506)iron ion binding|(16705)oxidoreductase activity, acting on paired donors, with incorporation or reduction of molecular oxygen|(20037)heme binding|(55114)oxidation-reduction process
9791	post-embryonic development	AC203957.3_FG004	10262	somatic embryogenesis	0.00329269	(3700)transcription factor activity, sequence-specific DNA binding|(6355)regulation of transcription, DNA-templated|(43565)sequence-specific DNA binding|(5634)nucleus
9791	post-embryonic development	GRMZM2G132367	10262	somatic embryogenesis	0.00933006	(3700)transcription factor activity, sequence-specific DNA binding|(6355)regulation of transcription, DNA-templated|(43565)sequence-specific DNA binding|(5634)nucleus|(976)transcription regulatory region sequence-specific DNA binding
9791	post-embryonic development	GRMZM2G096546	10262	somatic embryogenesis	0.00866439	(16021)integral component of membrane|(45492)xylan biosynthetic process|(9834)plant-type secondary cell wall biogenesis|(139)Golgi membrane|(5794)Golgi apparatus
9791	post-embryonic development	GRMZM2G133434	10262	somatic embryogenesis	0.00795564	(4601)peroxidase activity|(6979)response to oxidative stress|(20037)heme binding|(55114)oxidation-reduction process
9791	post-embryonic development	GRMZM2G016153	10262	somatic embryogenesis	0.00905412	(16021)integral component of membrane|(9507)chloroplast
9791	post-embryonic development	AC209987.4_FG010	10262	somatic embryogenesis	0.00805759	(9055)electron carrier activity|(5507)copper ion binding
9791	post-embryonic development	GRMZM2G138370	10262	somatic embryogenesis	0.00747488	null
9791	post-embryonic development	GRMZM2G459110	10262	somatic embryogenesis	0.00996292	(5886)plasma membrane|(5634)nucleus
9791	post-embryonic development	GRMZM2G007899	48575	short-day photoperiodism, flowering	0.00893083	(16021)integral component of membrane
9791	post-embryonic development	GRMZM2G060183	48575	short-day photoperiodism, flowering	0.0097736	(16021)integral component of membrane|(22857)transmembrane transporter activity|(55085)transmembrane transport|(22891)substrate-specific transmembrane transporter activity
9791	post-embryonic development	GRMZM5G806947	48575	short-day photoperiodism, flowering	0.00922774	(4842)ubiquitin-protein transferase activity|(48589)developmental growth|(5802)trans-Golgi network|(5769)early endosome|(5524)ATP binding|(6468)protein phosphorylation|(16567)protein ubiquitination|(8270)zinc ion binding|(45324)late endosome to vacuole transport|(9788)negative regulation of abscisic acid-activated signaling pathway|(6952)defense response|(32940)secretion by cell|(16874)ligase activity|(4674)protein serine/threonine kinase activity|(43621)protein self-association|(5515)protein binding|(4672)protein kinase activity
9791	post-embryonic development	GRMZM2G047705	48575	short-day photoperiodism, flowering	0.00774129	(16021)integral component of membrane|(5739)mitochondrion
9791	post-embryonic development	GRMZM2G005990	48575	short-day photoperiodism, flowering	0.00419418	(4146)dihydrofolate reductase activity|(6545)glycine biosynthetic process|(55114)oxidation-reduction process|(32259)methylation|(6231)dTMP biosynthetic process|(4799)thymidylate synthase activity|(9257)10-formyltetrahydrofolate biosynthetic process|(6730)one-carbon metabolic process|(5829)cytosol|(9507)chloroplast|(46654)tetrahydrofolate biosynthetic process
9791	post-embryonic development	GRMZM2G114444	48575	short-day photoperiodism, flowering	0.00419418	(3677)DNA binding|(6355)regulation of transcription, DNA-templated|(3700)transcription factor activity, sequence-specific DNA binding|(5634)nucleus|(46983)protein dimerization activity|(9507)chloroplast|(5737)cytoplasm
9791	post-embryonic development	GRMZM2G020976	48575	short-day photoperiodism, flowering	0.00419418	(8643)carbohydrate transport|(5886)plasma membrane|(16021)integral component of membrane|(55085)transmembrane transport
9791	post-embryonic development	AC235535.1_FG001	48575	short-day photoperiodism, flowering	0.00999488	(3676)nucleic acid binding|(5524)ATP binding|(5634)nucleus|(16818)hydrolase activity, acting on acid anhydrides, in phosphorus-containing anhydrides|(31491)nucleosome binding|(43044)ATP-dependent chromatin remodeling|(4386)helicase activity|(3677)DNA binding
9791	post-embryonic development	GRMZM2G111247	48575	short-day photoperiodism, flowering	0.00999488	(5515)protein binding|(5737)cytoplasm|(9737)response to abscisic acid|(9723)response to ethylene|(6970)response to osmotic stress|(166)nucleotide binding|(9733)response to auxin|(9416)response to light stimulus
9791	post-embryonic development	GRMZM2G180254	48575	short-day photoperiodism, flowering	0.00957169	(43531)ADP binding|(6952)defense response
9791	post-embryonic development	GRMZM2G142157	9960	endosperm development	0.00947649	(6397)mRNA processing|(8284)positive regulation of cell proliferation|(46872)metal ion binding|(5681)spliceosomal complex|(3727)single-stranded RNA binding|(386)second spliceosomal transesterification activity|(8380)RNA splicing|(8270)zinc ion binding
9791	post-embryonic development	GRMZM5G892645	9960	endosperm development	0.00947649	(3676)nucleic acid binding|(5524)ATP binding|(8026)ATP-dependent helicase activity
9791	post-embryonic development	GRMZM5G855311	9960	endosperm development	0.00922774	(5634)nucleus|(3676)nucleic acid binding|(8270)zinc ion binding|(9507)chloroplast|(5524)ATP binding|(4386)helicase activity|(5515)protein binding|(8026)ATP-dependent helicase activity
9791	post-embryonic development	GRMZM2G063864	9960	endosperm development	0.00757788	(6355)regulation of transcription, DNA-templated|(3714)transcription corepressor activity|(3677)DNA binding|(5634)nucleus|(8270)zinc ion binding|(9414)response to water deprivation|(35064)methylated histone binding|(9651)response to salt stress|(16569)covalent chromatin modification|(42393)histone binding
9791	post-embryonic development	GRMZM2G108530	9960	endosperm development	0.00506954	(5737)cytoplasm|(5488)binding
9791	post-embryonic development	GRMZM2G314661	9960	endosperm development	0.0097736	(5515)protein binding|(16021)integral component of membrane|(8270)zinc ion binding|(5634)nucleus|(10019)chloroplast-nucleus signaling pathway|(45893)positive regulation of transcription, DNA-templated|(9707)chloroplast outer membrane|(979)RNA polymerase II core promoter sequence-specific DNA binding
9791	post-embryonic development	GRMZM2G024466	9960	endosperm development	0.00506954	(5524)ATP binding|(16442)RISC complex|(51214)RNA virus induced gene silencing|(35196)production of miRNAs involved in gene silencing by miRNA|(10216)maintenance of DNA methylation|(8026)ATP-dependent helicase activity|(5737)cytoplasm|(4525)ribonuclease III activity|(10267)production of ta-siRNAs involved in RNA interference|(46872)metal ion binding|(5515)protein binding|(5634)nucleus|(3723)RNA binding|(4386)helicase activity|(6396)RNA processing
9791	post-embryonic development	GRMZM5G858880	9960	endosperm development	0.00757788	(5515)protein binding|(5634)nucleus
9791	post-embryonic development	GRMZM2G148323	9960	endosperm development	0.00757788	(5509)calcium ion binding|(5829)cytosol|(5739)mitochondrion|(5634)nucleus|(5737)cytoplasm
9791	post-embryonic development	GRMZM2G026301	48833	specification of floral organ number	0.00814333	(5524)ATP binding|(16021)integral component of membrane|(9506)plasmodesma|(9507)chloroplast|(5886)plasma membrane|(4674)protein serine/threonine kinase activity|(46777)protein autophosphorylation|(6468)protein phosphorylation
9791	post-embryonic development	GRMZM2G061996	48833	specification of floral organ number	0.00990536	(6355)regulation of transcription, DNA-templated|(46872)metal ion binding|(5829)cytosol|(8469)histone-arginine N-methyltransferase activity|(35242)protein-arginine omega-N asymmetric methyltransferase activity|(8168)methyltransferase activity|(6479)protein methylation
9791	post-embryonic development	GRMZM2G170632	48833	specification of floral organ number	0.00795564	(5634)nucleus|(3676)nucleic acid binding|(8270)zinc ion binding
9791	post-embryonic development	GRMZM2G075027	48833	specification of floral organ number	0.00887748	(5524)ATP binding|(3723)RNA binding|(5634)nucleus|(8026)ATP-dependent helicase activity|(3676)nucleic acid binding
9791	post-embryonic development	GRMZM2G021710	48833	specification of floral organ number	0.00930174	(5739)mitochondrion|(5515)protein binding
9791	post-embryonic development	GRMZM2G159388	48833	specification of floral organ number	0.00875402	(5783)endoplasmic reticulum
9791	post-embryonic development	GRMZM2G071645	48833	specification of floral organ number	0.00795564	(5634)nucleus
9791	post-embryonic development	GRMZM2G171179	9901	anther dehiscence	0.00957169	(3700)transcription factor activity, sequence-specific DNA binding|(6355)regulation of transcription, DNA-templated|(3677)DNA binding
9791	post-embryonic development	GRMZM2G322817	9901	anther dehiscence	0.0097281	null
9791	post-embryonic development	GRMZM2G445478	9901	anther dehiscence	0.00990536	(5576)extracellular region
9791	post-embryonic development	GRMZM2G167787	9901	anther dehiscence	0.00763363	(5856)cytoskeleton|(5777)peroxisome
9791	post-embryonic development	GRMZM2G012123	9901	anther dehiscence	0.00957169	(5515)protein binding
9791	post-embryonic development	GRMZM2G383122	9901	anther dehiscence	0.00827062	(51087)chaperone binding
9791	post-embryonic development	GRMZM2G012176	9901	anther dehiscence	0.00677147	(5524)ATP binding|(6468)protein phosphorylation|(5515)protein binding|(16021)integral component of membrane|(5886)plasma membrane|(4674)protein serine/threonine kinase activity|(7169)transmembrane receptor protein tyrosine kinase signaling pathway|(4672)protein kinase activity
9791	post-embryonic development	GRMZM2G353444	9901	anther dehiscence	0.00980847	(6629)lipid metabolic process|(4806)triglyceride lipase activity
9791	post-embryonic development	GRMZM2G075496	9901	anther dehiscence	0.00513384	(6869)lipid transport|(5634)nucleus|(8202)steroid metabolic process|(8142)oxysterol binding
9791	post-embryonic development	AC199526.5_FG002	9901	anther dehiscence	0.000484116	(4478)methionine adenosyltransferase activity|(6556)S-adenosylmethionine biosynthetic process|(46686)response to cadmium ion|(5524)ATP binding|(9735)response to cytokinin|(9693)ethylene biosynthetic process|(5829)cytosol|(9506)plasmodesma|(5618)cell wall|(6555)methionine metabolic process|(9809)lignin biosynthetic process|(70062)extracellular exosome|(9409)response to cold|(71281)cellular response to iron ion|(5730)nucleolus|(9651)response to salt stress|(5515)protein binding|(5886)plasma membrane|(6730)one-carbon metabolic process|(5507)copper ion binding|(16020)membrane
9791	post-embryonic development	GRMZM2G160463	9901	anther dehiscence	0.00513384	(16021)integral component of membrane
9791	post-embryonic development	GRMZM2G135387	9901	anther dehiscence	0.00827062	(5506)iron ion binding|(16705)oxidoreductase activity, acting on paired donors, with incorporation or reduction of molecular oxygen|(20037)heme binding|(55114)oxidation-reduction process
9791	post-embryonic development	GRMZM2G103847	9901	anther dehiscence	0.00513384	(16021)integral component of membrane|(5739)mitochondrion|(5634)nucleus
9791	post-embryonic development	GRMZM2G075974	9901	anther dehiscence	0.00890505	(1901605)alpha-amino acid metabolic process|(5737)cytoplasm|(16787)hydrolase activity
9791	post-embryonic development	GRMZM2G092160	9901	anther dehiscence	0.00957169	null
9791	post-embryonic development	GRMZM2G143883	9901	anther dehiscence	0.00513384	(55114)oxidation-reduction process|(50660)flavin adenine dinucleotide binding|(46577)long-chain-alcohol oxidase activity|(16021)integral component of membrane|(9055)electron carrier activity|(43231)intracellular membrane-bounded organelle|(6066)alcohol metabolic process|(5783)endoplasmic reticulum|(16614)oxidoreductase activity, acting on CH-OH group of donors
9791	post-embryonic development	GRMZM2G120918	9901	anther dehiscence	0.00119499	null
9791	post-embryonic development	GRMZM2G165301	9901	anther dehiscence	0.00513384	(145)exocyst|(6887)exocytosis
9791	post-embryonic development	GRMZM2G412888	9901	anther dehiscence	0.00990536	(6508)proteolysis|(8236)serine-type peptidase activity|(16021)integral component of membrane|(5783)endoplasmic reticulum|(19866)organelle inner membrane|(9415)response to water|(5773)vacuole|(9638)phototropism|(9958)positive gravitropism|(5634)nucleus|(5886)plasma membrane|(48046)apoplast|(48364)root development|(5737)cytoplasm
9791	post-embryonic development	GRMZM2G048129	9901	anther dehiscence	0.00827062	(16021)integral component of membrane|(9507)chloroplast|(5773)vacuole
9791	post-embryonic development	GRMZM2G135091	9901	anther dehiscence	0.00890505	(5524)ATP binding|(5737)cytoplasm|(9738)abscisic acid-activated signaling pathway|(16036)cellular response to phosphate starvation|(9931)calcium-dependent protein serine/threonine kinase activity|(4683)calmodulin-dependent protein kinase activity|(18105)peptidyl-serine phosphorylation|(5516)calmodulin binding|(5634)nucleus|(5886)plasma membrane|(35556)intracellular signal transduction|(46777)protein autophosphorylation|(4674)protein serine/threonine kinase activity|(6468)protein phosphorylation|(5509)calcium ion binding
9791	post-embryonic development	GRMZM2G119219	9901	anther dehiscence	0.0023792	(42803)protein homodimerization activity|(9733)response to auxin|(6541)glutamine metabolic process|(10044)response to aluminum ion|(6529)asparagine biosynthetic process|(5886)plasma membrane|(5829)cytosol|(4066)asparagine synthase (glutamine-hydrolyzing) activity
9791	post-embryonic development	GRMZM2G099049	9901	anther dehiscence	0.00135099	null
9791	post-embryonic development	GRMZM2G026881	9901	anther dehiscence	0.00990536	(16021)integral component of membrane|(9507)chloroplast|(45492)xylan biosynthetic process|(9834)plant-type secondary cell wall biogenesis|(139)Golgi membrane|(5794)Golgi apparatus
9791	post-embryonic development	GRMZM2G051677	9901	anther dehiscence	0.00302975	(19252)starch biosynthetic process|(16310)phosphorylation|(5524)ATP binding|(4747)ribokinase activity|(6014)D-ribose metabolic process|(9507)chloroplast|(8865)fructokinase activity
9791	post-embryonic development	GRMZM2G080519	9901	anther dehiscence	0.00889215	(5737)cytoplasm|(5634)nucleus|(5874)microtubule
9791	post-embryonic development	GRMZM2G109431	9901	anther dehiscence	0.00930174	(16021)integral component of membrane|(5739)mitochondrion|(5982)starch metabolic process|(71555)cell wall organization|(5768)endosome|(5802)trans-Golgi network|(80116)glucuronoxylan glucuronosyltransferase activity|(46872)metal ion binding|(5634)nucleus|(10417)glucuronoxylan biosynthetic process|(9834)plant-type secondary cell wall biogenesis|(139)Golgi membrane|(15020)glucuronosyltransferase activity|(45492)xylan biosynthetic process|(5794)Golgi apparatus
9791	post-embryonic development	GRMZM2G123122	9901	anther dehiscence	0.00875402	(5515)protein binding|(16021)integral component of membrane|(9506)plasmodesma|(9507)chloroplast|(5634)nucleus|(16757)transferase activity, transferring glycosyl groups
9791	post-embryonic development	GRMZM2G130374	9901	anther dehiscence	0.00930174	(3700)transcription factor activity, sequence-specific DNA binding|(6355)regulation of transcription, DNA-templated|(43565)sequence-specific DNA binding|(5634)nucleus|(5516)calmodulin binding
9791	post-embryonic development	GRMZM2G371606	9901	anther dehiscence	0.00930174	(3779)actin binding
9791	post-embryonic development	GRMZM5G855337	9901	anther dehiscence	0.00930174	(6221)pyrimidine nucleotide biosynthetic process|(3883)CTP synthase activity
9791	post-embryonic development	GRMZM2G063566	9901	anther dehiscence	0.00665028	(5618)cell wall|(6073)cellular glucan metabolic process|(16762)xyloglucan|(48046)apoplast|(4553)hydrolase activity, hydrolyzing O-glycosyl compounds
9791	post-embryonic development	GRMZM2G128477	48453	sepal formation	0.00632074	(5515)protein binding|(5737)cytoplasm|(5834)heterotrimeric G-protein complex|(80008)Cul4-RING E3 ubiquitin ligase complex|(1902184)negative regulation of shoot apical meristem development|(166)nucleotide binding
9791	post-embryonic development	GRMZM2G111846	48453	sepal formation	0.00875402	(5829)cytosol|(5634)nucleus|(5794)Golgi apparatus|(5488)binding
9791	post-embryonic development	GRMZM2G144726	48453	sepal formation	0.00957169	(3723)RNA binding
9791	post-embryonic development	GRMZM5G860498	48453	sepal formation	0.0091074	null
9791	post-embryonic development	GRMZM2G063517	48453	sepal formation	0.00744297	(5634)nucleus|(1510)RNA methylation|(3723)RNA binding|(16428)tRNA (cytosine-5-)-methyltransferase activity
9791	post-embryonic development	GRMZM2G410865	48508	embryonic meristem development	0.00922112	(50662)coenzyme binding|(3824)catalytic activity|(44237)cellular metabolic process
9791	post-embryonic development	GRMZM2G048136	48508	embryonic meristem development	0.00763363	(3682)chromatin binding|(3677)DNA binding
9791	post-embryonic development	GRMZM2G123373	48508	embryonic meristem development	0.00366039	(6909)phagocytosis|(5856)cytoskeleton
9791	post-embryonic development	GRMZM2G140082	48508	embryonic meristem development	0.00922774	(4672)protein kinase activity|(6468)protein phosphorylation|(9507)chloroplast|(5524)ATP binding|(9536)plastid|(5515)protein binding
9791	post-embryonic development	GRMZM2G071441	48508	embryonic meristem development	0.00757788	(16579)protein deubiquitination|(36459)thiol-dependent ubiquitinyl hydrolase activity|(5515)protein binding|(6511)ubiquitin-dependent protein catabolic process|(4221)obsolete ubiquitin thiolesterase activity
9791	post-embryonic development	GRMZM2G026218	48508	embryonic meristem development	0.00922112	(5524)ATP binding|(7018)microtubule-based movement|(8017)microtubule binding|(8574)ATP-dependent microtubule motor activity, plus-end-directed|(55028)cortical microtubule|(5634)nucleus|(10215)cellulose microfibril organization|(30705)cytoskeleton-dependent intracellular transport|(9506)plasmodesma|(5871)kinesin complex|(3777)microtubule motor activity|(5737)cytoplasm
9791	post-embryonic development	GRMZM2G171423	48508	embryonic meristem development	0.00654259	(5634)nucleus|(5783)endoplasmic reticulum|(80040)positive regulation of cellular response to phosphate starvation|(16036)cellular response to phosphate starvation|(70417)cellular response to cold
9791	post-embryonic development	GRMZM5G850019	48508	embryonic meristem development	0.00877486	(5506)iron ion binding|(6633)fatty acid biosynthetic process|(55114)oxidation-reduction process|(16126)sterol biosynthetic process|(16021)integral component of membrane|(248)C-5 sterol desaturase activity|(5789)endoplasmic reticulum membrane|(16491)oxidoreductase activity
9791	post-embryonic development	GRMZM2G110881	48508	embryonic meristem development	0.00970635	(50662)coenzyme binding|(16621)cinnamoyl-CoA reductase activity|(5886)plasma membrane|(5829)cytosol|(9809)lignin biosynthetic process|(3824)catalytic activity|(44237)cellular metabolic process
9791	post-embryonic development	GRMZM2G450163	48508	embryonic meristem development	0.00944367	(3872)6-phosphofructokinase activity|(6096)glycolytic process|(47334)diphosphate-fructose-6-phosphate 1-phosphotransferase activity|(5524)ATP binding|(6002)fructose 6-phosphate metabolic process|(5945)6-phosphofructokinase complex
9791	post-embryonic development	GRMZM2G459563	48508	embryonic meristem development	0.0098581	(5506)iron ion binding|(16705)oxidoreductase activity, acting on paired donors, with incorporation or reduction of molecular oxygen|(20037)heme binding|(55114)oxidation-reduction process|(16021)integral component of membrane|(9507)chloroplast|(4497)monooxygenase activity|(9651)response to salt stress|(19825)oxygen binding
9791	post-embryonic development	GRMZM2G339336	48508	embryonic meristem development	0.0034229	(6633)fatty acid biosynthetic process|(5783)endoplasmic reticulum|(9941)chloroplast envelope|(102391)decanoate--CoA ligase activity|(5524)ATP binding|(4467)long-chain fatty acid-CoA ligase activity|(5794)Golgi apparatus|(6631)fatty acid metabolic process|(1676)long-chain fatty acid metabolic process|(8152)metabolic process|(3824)catalytic activity
9791	post-embryonic development	GRMZM2G038532	48508	embryonic meristem development	0.00976527	(5777)peroxisome|(5634)nucleus|(50662)coenzyme binding
9791	post-embryonic development	GRMZM2G136311	48508	embryonic meristem development	0.00632074	(5515)protein binding|(5634)nucleus
9791	post-embryonic development	GRMZM2G053803	48508	embryonic meristem development	0.00877372	(5515)protein binding|(62)fatty-acyl-CoA binding|(5634)nucleus|(6869)lipid transport|(9723)response to ethylene|(5829)cytosol|(1666)response to hypoxia|(9416)response to light stimulus|(8289)lipid binding|(9753)response to jasmonic acid|(5737)cytoplasm
9791	post-embryonic development	GRMZM2G024466	48508	embryonic meristem development	0.00506954	(5524)ATP binding|(16442)RISC complex|(51214)RNA virus induced gene silencing|(35196)production of miRNAs involved in gene silencing by miRNA|(10216)maintenance of DNA methylation|(8026)ATP-dependent helicase activity|(5737)cytoplasm|(4525)ribonuclease III activity|(10267)production of ta-siRNAs involved in RNA interference|(46872)metal ion binding|(5515)protein binding|(5634)nucleus|(3723)RNA binding|(4386)helicase activity|(6396)RNA processing
9791	post-embryonic development	GRMZM2G099542	48508	embryonic meristem development	0.00814333	(3743)translation initiation factor activity|(5525)GTP binding|(16740)transferase activity|(5851)eukaryotic translation initiation factor 2B complex|(45947)negative regulation of translational initiation|(5634)nucleus|(5085)guanyl-nucleotide exchange factor activity|(50790)regulation of catalytic activity|(44237)cellular metabolic process
9791	post-embryonic development	AC217499.3_FG001	48508	embryonic meristem development	0.00757788	(16021)integral component of membrane|(5634)nucleus
9791	post-embryonic development	GRMZM2G178190	48508	embryonic meristem development	0.00877372	(16021)integral component of membrane|(6875)cellular metal ion homeostasis|(5384)manganese ion transmembrane transporter activity|(15103)inorganic anion transmembrane transporter activity|(5774)vacuolar membrane|(15691)cadmium ion transport|(15692)lead ion transport|(10043)response to zinc ion|(42742)defense response to bacterium|(98655)cation transmembrane transport|(9506)plasmodesma|(5794)Golgi apparatus|(6828)manganese ion transport|(2000379)positive regulation of reactive oxygen species metabolic process|(55072)iron ion homeostasis|(5634)nucleus|(5215)transporter activity|(16020)membrane|(6810)transport
9791	post-embryonic development	GRMZM2G053079	48508	embryonic meristem development	0.00877372	(5886)plasma membrane|(5783)endoplasmic reticulum
9791	post-embryonic development	GRMZM2G012044	48508	embryonic meristem development	0.00821262	(16760)cellulose synthase (UDP-forming) activity|(30244)cellulose biosynthetic process|(16021)integral component of membrane|(5886)plasma membrane|(71555)cell wall organization|(5789)endoplasmic reticulum membrane|(9832)plant-type cell wall biogenesis|(139)Golgi membrane|(16020)membrane
9791	post-embryonic development	GRMZM2G144971	48508	embryonic meristem development	0.00922774	(8270)zinc ion binding|(9506)plasmodesma
9791	post-embryonic development	GRMZM2G090595	48508	embryonic meristem development	0.00795564	(3676)nucleic acid binding|(46872)metal ion binding
9791	post-embryonic development	GRMZM2G088361	48508	embryonic meristem development	0.00654259	(5524)ATP binding|(5509)calcium ion binding|(46777)protein autophosphorylation|(35556)intracellular signal transduction|(5886)plasma membrane|(5634)nucleus|(5516)calmodulin binding|(18105)peptidyl-serine phosphorylation|(4683)calmodulin-dependent protein kinase activity|(9931)calcium-dependent protein serine/threonine kinase activity|(9738)abscisic acid-activated signaling pathway|(5737)cytoplasm|(4674)protein serine/threonine kinase activity|(6468)protein phosphorylation
9791	post-embryonic development	GRMZM2G307252	48508	embryonic meristem development	0.00725691	(15031)protein transport|(16020)membrane|(5783)endoplasmic reticulum|(5794)Golgi apparatus|(5886)plasma membrane|(5739)mitochondrion
9791	post-embryonic development	GRMZM2G103119	48508	embryonic meristem development	0.00814333	(5886)plasma membrane|(9506)plasmodesma
9791	post-embryonic development	GRMZM2G027333	48508	embryonic meristem development	0.00953443	(3676)nucleic acid binding|(46872)metal ion binding|(6355)regulation of transcription, DNA-templated
9791	post-embryonic development	GRMZM2G123558	48508	embryonic meristem development	0.0098581	(46658)anchored component of plasma membrane|(51716)cellular response to stimulus
9791	post-embryonic development	GRMZM2G127426	48508	embryonic meristem development	0.00922774	(5515)protein binding|(5634)nucleus
9791	post-embryonic development	GRMZM2G032336	48508	embryonic meristem development	0.00156524	(3677)DNA binding|(5634)nucleus|(5516)calmodulin binding|(6355)regulation of transcription, DNA-templated|(5515)protein binding
9791	post-embryonic development	GRMZM2G042313	48508	embryonic meristem development	0.00944367	(3333)amino acid transmembrane transport|(55114)oxidation-reduction process|(31966)mitochondrial membrane|(20037)heme binding|(5783)endoplasmic reticulum|(4096)catalase activity|(6979)response to oxidative stress|(5887)integral component of plasma membrane|(15174)basic amino acid transmembrane transporter activity|(15297)antiporter activity|(15179)L-amino acid transmembrane transporter activity|(46872)metal ion binding|(5635)nuclear envelope|(42744)hydrogen peroxide catabolic process|(80144)amino acid homeostasis|(9705)plant-type vacuole membrane|(5773)vacuole|(5774)vacuolar membrane
9791	post-embryonic development	GRMZM2G468479	48508	embryonic meristem development	0.00976527	(7049)cell cycle|(6357)regulation of transcription from RNA polymerase II promoter|(1104)RNA polymerase II transcription cofactor activity|(3677)DNA binding|(51028)mRNA transport|(16592)mediator complex|(3700)transcription factor activity, sequence-specific DNA binding|(166)nucleotide binding|(5730)nucleolus|(5515)protein binding|(17053)transcriptional repressor complex|(3723)RNA binding|(3682)chromatin binding|(6351)transcription, DNA-templated
9791	post-embryonic development	GRMZM2G151195	48508	embryonic meristem development	0.00375988	(5886)plasma membrane|(9506)plasmodesma
9791	post-embryonic development	GRMZM2G373717	48508	embryonic meristem development	0.00887748	(12505)endomembrane system|(16021)integral component of membrane|(5886)plasma membrane|(6810)transport|(9626)plant-type hypersensitive response|(5829)cytosol|(5215)transporter activity
9791	post-embryonic development	GRMZM2G314661	48508	embryonic meristem development	0.0097736	(5515)protein binding|(16021)integral component of membrane|(8270)zinc ion binding|(5634)nucleus|(10019)chloroplast-nucleus signaling pathway|(45893)positive regulation of transcription, DNA-templated|(9707)chloroplast outer membrane|(979)RNA polymerase II core promoter sequence-specific DNA binding
9791	post-embryonic development	GRMZM2G378452	48508	embryonic meristem development	0.00814333	(4672)protein kinase activity|(6468)protein phosphorylation|(4674)protein serine/threonine kinase activity|(5524)ATP binding
9791	post-embryonic development	GRMZM2G027860	48508	embryonic meristem development	0.00691559	(48194)Golgi vesicle budding|(16021)integral component of membrane|(4012)phospholipid-translocating ATPase activity|(9941)chloroplast envelope|(15662)ATPase activity, coupled to transmembrane movement of ions, phosphorylative mechanism|(5802)trans-Golgi network|(5524)ATP binding|(287)magnesium ion binding|(5516)calmodulin binding|(5886)plasma membrane|(34220)ion transmembrane transport|(19829)cation-transporting ATPase activity|(15914)phospholipid transport|(6812)cation transport
9791	post-embryonic development	GRMZM2G100118	48508	embryonic meristem development	0.00922774	(5515)protein binding|(9543)chloroplast thylakoid lumen
9791	post-embryonic development	GRMZM2G143205	48508	embryonic meristem development	0.00508072	(3677)DNA binding|(5634)nucleus|(6355)regulation of transcription, DNA-templated|(5516)calmodulin binding|(5829)cytosol|(5515)protein binding
9791	post-embryonic development	GRMZM2G106703	48508	embryonic meristem development	0.00757788	(16021)integral component of membrane|(5743)mitochondrial inner membrane|(55085)transmembrane transport|(16530)metallochaperone activity|(6839)mitochondrial transport|(1901562)response to paraquat|(5739)mitochondrion|(6810)transport
9791	post-embryonic development	GRMZM2G387569	48508	embryonic meristem development	0.00968102	null
9791	post-embryonic development	GRMZM2G026322	48508	embryonic meristem development	0.00725691	(5506)iron ion binding|(16705)oxidoreductase activity, acting on paired donors, with incorporation or reduction of molecular oxygen|(20037)heme binding|(55114)oxidation-reduction process|(16021)integral component of membrane|(9507)chloroplast|(4497)monooxygenase activity|(9651)response to salt stress|(19825)oxygen binding
9791	post-embryonic development	GRMZM2G309660	48508	embryonic meristem development	0.00506954	null
9791	post-embryonic development	GRMZM5G858880	48508	embryonic meristem development	0.00757788	(5515)protein binding|(5634)nucleus
9791	post-embryonic development	GRMZM2G434696	48508	embryonic meristem development	0.00922774	(5515)protein binding|(16021)integral component of membrane|(16192)vesicle-mediated transport
9791	post-embryonic development	GRMZM5G833332	48508	embryonic meristem development	0.00527412	(5634)nucleus
9791	post-embryonic development	GRMZM2G113216	48508	embryonic meristem development	0.00998032	(55114)oxidation-reduction process|(45454)cell redox homeostasis|(4185)serine-type carboxypeptidase activity|(43268)positive regulation of potassium ion transport|(16971)flavin-linked sulfhydryl oxidase activity|(43157)response to cation stress|(6457)protein folding|(30173)integral component of Golgi membrane|(5802)trans-Golgi network|(5768)endosome|(5615)extracellular space|(3756)protein disulfide isomerase activity|(6508)proteolysis|(5618)cell wall|(16972)thiol oxidase activity|(5794)Golgi apparatus
9791	post-embryonic development	GRMZM2G010460	48508	embryonic meristem development	0.00508072	(16881)acid-amino acid ligase activity
9791	post-embryonic development	GRMZM2G358311	48508	embryonic meristem development	0.00960087	null
9791	post-embryonic development	GRMZM2G372074	10065	primary meristem tissue development	0.00963723	(6869)lipid transport|(8289)lipid binding
9791	post-embryonic development	GRMZM2G143253	10065	primary meristem tissue development	0.00935998	(7165)signal transduction|(5622)intracellular
9791	post-embryonic development	GRMZM2G082823	10065	primary meristem tissue development	0.00700557	(5515)protein binding
9791	post-embryonic development	GRMZM2G092232	10065	primary meristem tissue development	0.00887748	(3777)microtubule motor activity|(5524)ATP binding|(7018)microtubule-based movement|(8017)microtubule binding|(5737)cytoplasm|(5871)kinesin complex
9791	post-embryonic development	GRMZM2G161664	10065	primary meristem tissue development	0.00814333	(5515)protein binding|(6468)protein phosphorylation|(16021)integral component of membrane|(5886)plasma membrane|(4674)protein serine/threonine kinase activity|(7169)transmembrane receptor protein tyrosine kinase signaling pathway|(5524)ATP binding|(4672)protein kinase activity
9791	post-embryonic development	GRMZM2G061562	10065	primary meristem tissue development	0.00993973	(51513)regulation of monopolar cell growth|(5856)cytoskeleton|(8017)microtubule binding|(5634)nucleus|(5829)cytosol|(9506)plasmodesma|(5515)protein binding
9791	post-embryonic development	GRMZM2G086934	10065	primary meristem tissue development	0.00940863	(3677)DNA binding|(5634)nucleus|(6260)DNA replication|(10224)response to UV-B|(46872)metal ion binding|(6310)DNA recombination|(5524)ATP binding|(4386)helicase activity|(6281)DNA repair|(5662)DNA replication factor A complex
9791	post-embryonic development	GRMZM2G121309	10065	primary meristem tissue development	0.00935998	(6355)regulation of transcription, DNA-templated|(3700)transcription factor activity, sequence-specific DNA binding|(9734)auxin-activated signaling pathway|(5634)nucleus|(46983)protein dimerization activity|(9733)response to auxin|(5515)protein binding
9791	post-embryonic development	GRMZM2G004959	10065	primary meristem tissue development	0.0097281	(8270)zinc ion binding|(51017)actin filament bundle assembly|(5737)cytoplasm|(5856)cytoskeleton|(51015)actin filament binding|(5886)plasma membrane|(3700)transcription factor activity, sequence-specific DNA binding
9791	post-embryonic development	GRMZM2G323679	10065	primary meristem tissue development	0.00669936	(9186)deoxyribonucleoside diphosphate metabolic process|(55114)oxidation-reduction process|(12501)programmed cell death|(9263)deoxyribonucleotide biosynthetic process|(5971)ribonucleoside-diphosphate reductase complex|(9259)ribonucleotide metabolic process|(6260)DNA replication|(7275)multicellular organism development|(46872)metal ion binding|(5634)nucleus|(4748)ribonucleoside-diphosphate reductase activity, thioredoxin disulfide as acceptor|(51726)regulation of cell cycle|(6281)DNA repair|(5829)cytosol
9791	post-embryonic development	GRMZM2G042502	10065	primary meristem tissue development	0.00935998	(3872)6-phosphofructokinase activity|(6096)glycolytic process|(15979)photosynthesis|(46872)metal ion binding|(5829)cytosol|(10317)pyrophosphate-dependent phosphofructokinase complex, alpha-subunit complex|(47334)diphosphate-fructose-6-phosphate 1-phosphotransferase activity|(5524)ATP binding|(5945)6-phosphofructokinase complex|(6002)fructose 6-phosphate metabolic process
9791	post-embryonic development	GRMZM2G119850	10065	primary meristem tissue development	0.00957169	(5515)protein binding|(6468)protein phosphorylation|(16021)integral component of membrane|(5886)plasma membrane|(4674)protein serine/threonine kinase activity|(7169)transmembrane receptor protein tyrosine kinase signaling pathway|(5524)ATP binding|(4672)protein kinase activity
9791	post-embryonic development	AC205521.3_FG003	10065	primary meristem tissue development	0.00862178	(5886)plasma membrane
9791	post-embryonic development	GRMZM2G014844	10065	primary meristem tissue development	0.00825411	(5975)carbohydrate metabolic process|(10168)ER body|(70417)cellular response to cold|(16020)membrane|(9625)response to insect|(7568)aging|(9505)plant-type cell wall|(9860)pollen tube growth|(16036)cellular response to phosphate starvation|(9735)response to cytokinin|(9610)response to symbiotic fungus|(52544)defense response by callose deposition in cell wall|(30104)water homeostasis|(48046)apoplast|(9506)plasmodesma|(9817)defense response to fungus, incompatible interaction|(9941)chloroplast envelope|(10119)regulation of stomatal movement|(15928)fucosidase activity|(9804)coumarin metabolic process|(80119)ER body organization|(51258)protein polymerization|(19762)glucosinolate catabolic process|(102483)scopolin beta-glucosidase activity|(19137)thioglucosidase activity|(51993)abscisic acid glucose ester beta-glucosidase activity|(5777)peroxisome|(80167)response to karrikin|(42803)protein homodimerization activity|(71472)cellular response to salt stress|(5773)vacuole|(2020)protease binding|(42344)indole glucosinolate catabolic process|(5788)endoplasmic reticulum lumen|(5794)Golgi apparatus|(5739)mitochondrion|(9789)positive regulation of abscisic acid-activated signaling pathway|(2213)defense response to insect|(9414)response to water deprivation|(22626)cytosolic ribosome|(31348)negative regulation of defense response|(5634)nucleus|(9687)abscisic acid metabolic process|(9682)induced systemic resistance|(5507)copper ion binding|(4553)hydrolase activity, hydrolyzing O-glycosyl compounds
9791	post-embryonic development	GRMZM2G153675	10065	primary meristem tissue development	0.00862178	(3824)catalytic activity
9791	post-embryonic development	GRMZM2G019266	10065	primary meristem tissue development	0.00575596	(3676)nucleic acid binding|(166)nucleotide binding
9791	post-embryonic development	GRMZM2G114675	10065	primary meristem tissue development	0.00996292	(46872)metal ion binding|(30001)metal ion transport
9791	post-embryonic development	GRMZM2G372074	10067	procambium histogenesis	0.00963723	(6869)lipid transport|(8289)lipid binding
9791	post-embryonic development	GRMZM2G143253	10067	procambium histogenesis	0.00935998	(7165)signal transduction|(5622)intracellular
9791	post-embryonic development	GRMZM2G082823	10067	procambium histogenesis	0.00700557	(5515)protein binding
9791	post-embryonic development	GRMZM2G092232	10067	procambium histogenesis	0.00887748	(3777)microtubule motor activity|(5524)ATP binding|(7018)microtubule-based movement|(8017)microtubule binding|(5737)cytoplasm|(5871)kinesin complex
9791	post-embryonic development	GRMZM2G161664	10067	procambium histogenesis	0.00814333	(5515)protein binding|(6468)protein phosphorylation|(16021)integral component of membrane|(5886)plasma membrane|(4674)protein serine/threonine kinase activity|(7169)transmembrane receptor protein tyrosine kinase signaling pathway|(5524)ATP binding|(4672)protein kinase activity
9791	post-embryonic development	GRMZM2G061562	10067	procambium histogenesis	0.00993973	(51513)regulation of monopolar cell growth|(5856)cytoskeleton|(8017)microtubule binding|(5634)nucleus|(5829)cytosol|(9506)plasmodesma|(5515)protein binding
9791	post-embryonic development	GRMZM2G086934	10067	procambium histogenesis	0.00940863	(3677)DNA binding|(5634)nucleus|(6260)DNA replication|(10224)response to UV-B|(46872)metal ion binding|(6310)DNA recombination|(5524)ATP binding|(4386)helicase activity|(6281)DNA repair|(5662)DNA replication factor A complex
9791	post-embryonic development	GRMZM2G121309	10067	procambium histogenesis	0.00935998	(6355)regulation of transcription, DNA-templated|(3700)transcription factor activity, sequence-specific DNA binding|(9734)auxin-activated signaling pathway|(5634)nucleus|(46983)protein dimerization activity|(9733)response to auxin|(5515)protein binding
9791	post-embryonic development	GRMZM2G004959	10067	procambium histogenesis	0.0097281	(8270)zinc ion binding|(51017)actin filament bundle assembly|(5737)cytoplasm|(5856)cytoskeleton|(51015)actin filament binding|(5886)plasma membrane|(3700)transcription factor activity, sequence-specific DNA binding
9791	post-embryonic development	GRMZM2G323679	10067	procambium histogenesis	0.00669936	(9186)deoxyribonucleoside diphosphate metabolic process|(55114)oxidation-reduction process|(12501)programmed cell death|(9263)deoxyribonucleotide biosynthetic process|(5971)ribonucleoside-diphosphate reductase complex|(9259)ribonucleotide metabolic process|(6260)DNA replication|(7275)multicellular organism development|(46872)metal ion binding|(5634)nucleus|(4748)ribonucleoside-diphosphate reductase activity, thioredoxin disulfide as acceptor|(51726)regulation of cell cycle|(6281)DNA repair|(5829)cytosol
9791	post-embryonic development	GRMZM2G042502	10067	procambium histogenesis	0.00935998	(3872)6-phosphofructokinase activity|(6096)glycolytic process|(15979)photosynthesis|(46872)metal ion binding|(5829)cytosol|(10317)pyrophosphate-dependent phosphofructokinase complex, alpha-subunit complex|(47334)diphosphate-fructose-6-phosphate 1-phosphotransferase activity|(5524)ATP binding|(5945)6-phosphofructokinase complex|(6002)fructose 6-phosphate metabolic process
9791	post-embryonic development	GRMZM2G119850	10067	procambium histogenesis	0.00957169	(5515)protein binding|(6468)protein phosphorylation|(16021)integral component of membrane|(5886)plasma membrane|(4674)protein serine/threonine kinase activity|(7169)transmembrane receptor protein tyrosine kinase signaling pathway|(5524)ATP binding|(4672)protein kinase activity
9791	post-embryonic development	AC205521.3_FG003	10067	procambium histogenesis	0.00862178	(5886)plasma membrane
9791	post-embryonic development	GRMZM2G014844	10067	procambium histogenesis	0.00825411	(5975)carbohydrate metabolic process|(10168)ER body|(70417)cellular response to cold|(16020)membrane|(9625)response to insect|(7568)aging|(9505)plant-type cell wall|(9860)pollen tube growth|(16036)cellular response to phosphate starvation|(9735)response to cytokinin|(9610)response to symbiotic fungus|(52544)defense response by callose deposition in cell wall|(30104)water homeostasis|(48046)apoplast|(9506)plasmodesma|(9817)defense response to fungus, incompatible interaction|(9941)chloroplast envelope|(10119)regulation of stomatal movement|(15928)fucosidase activity|(9804)coumarin metabolic process|(80119)ER body organization|(51258)protein polymerization|(19762)glucosinolate catabolic process|(102483)scopolin beta-glucosidase activity|(19137)thioglucosidase activity|(51993)abscisic acid glucose ester beta-glucosidase activity|(5777)peroxisome|(80167)response to karrikin|(42803)protein homodimerization activity|(71472)cellular response to salt stress|(5773)vacuole|(2020)protease binding|(42344)indole glucosinolate catabolic process|(5788)endoplasmic reticulum lumen|(5794)Golgi apparatus|(5739)mitochondrion|(9789)positive regulation of abscisic acid-activated signaling pathway|(2213)defense response to insect|(9414)response to water deprivation|(22626)cytosolic ribosome|(31348)negative regulation of defense response|(5634)nucleus|(9687)abscisic acid metabolic process|(9682)induced systemic resistance|(5507)copper ion binding|(4553)hydrolase activity, hydrolyzing O-glycosyl compounds
9791	post-embryonic development	GRMZM2G153675	10067	procambium histogenesis	0.00862178	(3824)catalytic activity
9791	post-embryonic development	GRMZM2G019266	10067	procambium histogenesis	0.00575596	(3676)nucleic acid binding|(166)nucleotide binding
9791	post-embryonic development	GRMZM2G114675	10067	procambium histogenesis	0.00996292	(46872)metal ion binding|(30001)metal ion transport
9791	post-embryonic development	GRMZM2G152908	10588	cotyledon vascular tissue pattern formation	0.00910007	(16157)sucrose synthase activity|(71819)DUBm complex|(15031)protein transport|(5986)sucrose biosynthetic process|(1666)response to hypoxia|(45893)positive regulation of transcription, DNA-templated|(6970)response to osmotic stress|(5886)plasma membrane|(5643)nuclear pore|(9413)response to flooding|(9414)response to water deprivation|(9409)response to cold|(3713)transcription coactivator activity|(72708)response to sorbitol|(6368)transcription elongation from RNA polymerase II promoter|(9749)response to glucose|(9506)plasmodesma|(5829)cytosol|(16578)histone deubiquitination|(6406)mRNA export from nucleus|(70390)transcription export complex 2|(5773)vacuole|(10555)response to mannitol|(46686)response to cadmium ion|(124)SAGA complex|(9744)response to sucrose|(16021)integral component of membrane|(9058)biosynthetic process|(5985)sucrose metabolic process|(10037)response to carbon dioxide|(16020)membrane
9791	post-embryonic development	GRMZM2G016210	10588	cotyledon vascular tissue pattern formation	0.00559167	(5576)extracellular region
9791	post-embryonic development	GRMZM2G073003	10588	cotyledon vascular tissue pattern formation	0.00519285	(5634)nucleus|(5515)protein binding|(5737)cytoplasm|(7067)mitotic nuclear division|(16538)cyclin-dependent protein serine/threonine kinase regulator activity|(10332)response to gamma radiation|(51726)regulation of cell cycle|(51301)cell division|(1558)regulation of cell growth
9791	post-embryonic development	GRMZM2G073275	10588	cotyledon vascular tissue pattern formation	0.00957169	(46982)protein heterodimerization activity|(6334)nucleosome assembly|(5634)nucleus|(786)nucleosome|(3677)DNA binding
9791	post-embryonic development	GRMZM2G050412	10588	cotyledon vascular tissue pattern formation	0.0065429	(4672)protein kinase activity|(5524)ATP binding|(6468)protein phosphorylation
9791	post-embryonic development	GRMZM2G008444	10588	cotyledon vascular tissue pattern formation	0.00814333	null
9791	post-embryonic development	GRMZM2G009894	10588	cotyledon vascular tissue pattern formation	0.00814333	(3735)structural constituent of ribosome|(6412)translation|(5730)nucleolus|(22625)cytosolic large ribosomal subunit|(42254)ribosome biogenesis
9791	post-embryonic development	GRMZM5G824920	10588	cotyledon vascular tissue pattern formation	0.00479926	(5975)carbohydrate metabolic process|(46658)anchored component of plasma membrane|(42973)glucan endo-1,3-beta-D-glucosidase activity|(6952)defense response|(5576)extracellular region|(4553)hydrolase activity, hydrolyzing O-glycosyl compounds|(31225)anchored component of membrane|(5886)plasma membrane
9791	post-embryonic development	GRMZM2G137329	10588	cotyledon vascular tissue pattern formation	0.00725042	(6508)proteolysis|(6869)lipid transport|(5576)extracellular region|(8233)peptidase activity|(8289)lipid binding|(6810)transport
9791	post-embryonic development	GRMZM2G146761	10588	cotyledon vascular tissue pattern formation	0.00654259	(6364)rRNA processing|(42273)ribosomal large subunit biogenesis|(5730)nucleolus|(30687)preribosome, large subunit precursor|(34399)nuclear periphery
9791	post-embryonic development	GRMZM2G004012	10588	cotyledon vascular tissue pattern formation	0.00763363	(9055)electron carrier activity|(5507)copper ion binding
9791	post-embryonic development	GRMZM2G025182	10588	cotyledon vascular tissue pattern formation	0.00999488	(30599)pectinesterase activity|(42545)cell wall modification|(9505)plant-type cell wall|(50829)defense response to Gram-negative bacterium|(45330)aspartyl esterase activity|(45490)pectin catabolic process|(46910)pectinesterase inhibitor activity|(5576)extracellular region|(4857)enzyme inhibitor activity|(5618)cell wall
9791	post-embryonic development	GRMZM2G141386	10588	cotyledon vascular tissue pattern formation	0.0081248	(3676)nucleic acid binding|(166)nucleotide binding
9791	post-embryonic development	GRMZM2G022253	10588	cotyledon vascular tissue pattern formation	0.00827062	null
9791	post-embryonic development	EF517601.1_FG016	10588	cotyledon vascular tissue pattern formation	0.00795564	null
9791	post-embryonic development	GRMZM2G062577	10588	cotyledon vascular tissue pattern formation	0.00654259	(16788)hydrolase activity, acting on ester bonds|(6629)lipid metabolic process
9791	post-embryonic development	GRMZM2G101958	10588	cotyledon vascular tissue pattern formation	0.00864286	(12501)programmed cell death|(9505)plant-type cell wall|(71555)cell wall organization|(5768)endosome|(5802)trans-Golgi network|(9414)response to water deprivation|(8289)lipid binding|(9534)chloroplast thylakoid|(5516)calmodulin binding|(6649)phospholipid transfer to membrane|(5886)plasma membrane|(48046)apoplast|(6869)lipid transport|(5794)Golgi apparatus|(9737)response to abscisic acid|(9651)response to salt stress
9791	post-embryonic development	GRMZM2G162508	10588	cotyledon vascular tissue pattern formation	0.00525809	(6633)fatty acid biosynthetic process|(10345)suberin biosynthetic process|(16021)integral component of membrane|(5634)nucleus|(9922)fatty acid elongase activity|(6970)response to osmotic stress|(102337)3-oxo-cerotoyl-CoA synthase activity|(102338)3-oxo-lignoceronyl-CoA synthase activity|(102336)3-oxo-arachidoyl-CoA synthase activity|(9409)response to cold|(9416)response to light stimulus|(9611)response to wounding|(16747)transferase activity, transferring acyl groups other than amino-acyl groups|(16020)membrane
9791	post-embryonic development	GRMZM2G032219	10588	cotyledon vascular tissue pattern formation	0.00937952	(16021)integral component of membrane|(5739)mitochondrion|(9817)defense response to fungus, incompatible interaction|(31348)negative regulation of defense response|(5516)calmodulin binding|(5886)plasma membrane|(10150)leaf senescence|(9506)plasmodesma|(8219)cell death|(5794)Golgi apparatus|(6952)defense response|(9620)response to fungus
9791	post-embryonic development	GRMZM2G397509	10588	cotyledon vascular tissue pattern formation	0.00644632	null
9791	post-embryonic development	GRMZM5G882527	10588	cotyledon vascular tissue pattern formation	0.00933006	(46983)protein dimerization activity|(3677)DNA binding|(9739)response to gibberellin|(6355)regulation of transcription, DNA-templated|(3700)transcription factor activity, sequence-specific DNA binding|(5634)nucleus
9791	post-embryonic development	GRMZM2G148200	10588	cotyledon vascular tissue pattern formation	0.00654259	(4427)inorganic diphosphatase activity|(9678)hydrogen-translocating pyrophosphatase activity|(15992)proton transport|(10008)endosome membrane|(16021)integral component of membrane|(10248)establishment or maintenance of transmembrane electrochemical gradient|(5739)mitochondrion|(9941)chloroplast envelope|(9926)auxin polar transport|(9414)response to water deprivation|(9651)response to salt stress|(46872)metal ion binding|(5886)plasma membrane|(5829)cytosol|(48366)leaf development|(9705)plant-type vacuole membrane|(5794)Golgi apparatus|(16020)membrane
9791	post-embryonic development	GRMZM2G041797	10588	cotyledon vascular tissue pattern formation	0.00999488	(5524)ATP binding|(5739)mitochondrion|(6426)glycyl-tRNA aminoacylation|(4820)glycine-tRNA ligase activity|(46686)response to cadmium ion|(5829)cytosol|(5768)endosome|(5802)trans-Golgi network|(5737)cytoplasm
9791	post-embryonic development	GRMZM2G004959	10588	cotyledon vascular tissue pattern formation	0.00419418	(8270)zinc ion binding|(51017)actin filament bundle assembly|(5737)cytoplasm|(5856)cytoskeleton|(51015)actin filament binding|(5886)plasma membrane|(3700)transcription factor activity, sequence-specific DNA binding
9791	post-embryonic development	GRMZM2G167438	10588	cotyledon vascular tissue pattern formation	0.00835527	(6633)fatty acid biosynthetic process|(16021)integral component of membrane|(5783)endoplasmic reticulum|(102337)3-oxo-cerotoyl-CoA synthase activity|(102338)3-oxo-lignoceronyl-CoA synthase activity|(102336)3-oxo-arachidoyl-CoA synthase activity|(9409)response to cold|(9416)response to light stimulus|(5576)extracellular region|(16747)transferase activity, transferring acyl groups other than amino-acyl groups|(16020)membrane
9791	post-embryonic development	GRMZM2G324705	10588	cotyledon vascular tissue pattern formation	0.00659508	(31225)anchored component of membrane|(5634)nucleus|(5886)plasma membrane|(5576)extracellular region
9791	post-embryonic development	GRMZM2G173429	10588	cotyledon vascular tissue pattern formation	0.00725042	(5737)cytoplasm|(6355)regulation of transcription, DNA-templated|(3700)transcription factor activity, sequence-specific DNA binding|(43565)sequence-specific DNA binding|(5634)nucleus
9791	post-embryonic development	GRMZM5G871520	10588	cotyledon vascular tissue pattern formation	0.00814333	(4672)protein kinase activity|(6468)protein phosphorylation|(4674)protein serine/threonine kinase activity|(5524)ATP binding
9791	post-embryonic development	GRMZM2G040689	10588	cotyledon vascular tissue pattern formation	0.00930713	(9506)plasmodesma|(16020)membrane|(48046)apoplast|(9535)chloroplast thylakoid membrane|(9507)chloroplast|(6869)lipid transport|(8289)lipid binding
9791	post-embryonic development	GRMZM2G171317	10588	cotyledon vascular tissue pattern formation	0.00814333	(6284)base-excision repair|(8725)DNA-3-methyladenine glycosylase activity
9791	post-embryonic development	GRMZM2G153488	10588	cotyledon vascular tissue pattern formation	0.00514413	(6952)defense response
9791	post-embryonic development	GRMZM2G139441	10588	cotyledon vascular tissue pattern formation	0.00937952	(5739)mitochondrion|(5515)protein binding|(1900865)chloroplast RNA modification|(80156)mitochondrial mRNA modification|(1900864)mitochondrial RNA modification
9791	post-embryonic development	GRMZM2G084806	10588	cotyledon vascular tissue pattern formation	0.0097736	(5524)ATP binding|(4672)protein kinase activity|(6468)protein phosphorylation
9791	post-embryonic development	GRMZM2G077401	10588	cotyledon vascular tissue pattern formation	0.00864286	(55114)oxidation-reduction process|(16021)integral component of membrane|(46872)metal ion binding|(5576)extracellular region
9791	post-embryonic development	GRMZM2G123440	10588	cotyledon vascular tissue pattern formation	0.00756799	(9507)chloroplast|(5886)plasma membrane
9791	post-embryonic development	GRMZM2G005236	10588	cotyledon vascular tissue pattern formation	0.00957169	(5576)extracellular region|(5737)cytoplasm|(3723)RNA binding|(166)nucleotide binding|(3676)nucleic acid binding
9791	post-embryonic development	GRMZM2G152466	10588	cotyledon vascular tissue pattern formation	0.00926827	(3924)GTPase activity|(5618)cell wall|(46686)response to cadmium ion|(5525)GTP binding|(5730)nucleolus|(5774)vacuolar membrane|(9651)response to salt stress|(9570)chloroplast stroma|(5515)protein binding|(5886)plasma membrane|(226)microtubule cytoskeleton organization|(5200)structural constituent of cytoskeleton|(71258)cellular response to gravity|(5829)cytosol|(45298)tubulin complex|(9506)plasmodesma|(5874)microtubule|(6184)obsolete GTP catabolic process|(51258)protein polymerization|(16020)membrane|(5773)vacuole|(7017)microtubule-based process|(9507)chloroplast|(5737)cytoplasm
9791	post-embryonic development	GRMZM2G119850	10588	cotyledon vascular tissue pattern formation	0.0040544	(5515)protein binding|(6468)protein phosphorylation|(16021)integral component of membrane|(5886)plasma membrane|(4674)protein serine/threonine kinase activity|(7169)transmembrane receptor protein tyrosine kinase signaling pathway|(5524)ATP binding|(4672)protein kinase activity
9791	post-embryonic development	GRMZM2G128658	10588	cotyledon vascular tissue pattern formation	0.00863908	(5515)protein binding|(45454)cell redox homeostasis|(9789)positive regulation of abscisic acid-activated signaling pathway|(9651)response to salt stress|(5634)nucleus|(9555)pollen development|(6970)response to osmotic stress|(9742)brassinosteroid mediated signaling pathway|(10305)leaf vascular tissue pattern formation|(9734)auxin-activated signaling pathway|(9737)response to abscisic acid
9791	post-embryonic development	GRMZM2G119499	10588	cotyledon vascular tissue pattern formation	0.00905412	(5515)protein binding
9791	post-embryonic development	GRMZM2G019266	10588	cotyledon vascular tissue pattern formation	0.00937952	(3676)nucleic acid binding|(166)nucleotide binding
9791	post-embryonic development	GRMZM2G174673	10588	cotyledon vascular tissue pattern formation	0.00769387	(30001)metal ion transport|(46872)metal ion binding
9791	post-embryonic development	GRMZM2G380286	10588	cotyledon vascular tissue pattern formation	0.00419418	(16614)oxidoreductase activity, acting on CH-OH group of donors|(50660)flavin adenine dinucleotide binding|(55114)oxidation-reduction process|(43231)intracellular membrane-bounded organelle|(46577)long-chain-alcohol oxidase activity|(6066)alcohol metabolic process|(5783)endoplasmic reticulum
9791	post-embryonic development	GRMZM2G136106	10588	cotyledon vascular tissue pattern formation	0.00953309	(30599)pectinesterase activity|(42545)cell wall modification|(5737)cytoplasm|(9624)response to nematode|(5886)plasma membrane|(9505)plant-type cell wall|(9620)response to fungus|(50829)defense response to Gram-negative bacterium|(48046)apoplast|(45330)aspartyl esterase activity|(45490)pectin catabolic process|(46910)pectinesterase inhibitor activity|(4857)enzyme inhibitor activity|(5618)cell wall
9791	post-embryonic development	GRMZM2G113863	10588	cotyledon vascular tissue pattern formation	0.00795564	(30001)metal ion transport|(46872)metal ion binding|(5634)nucleus
9791	post-embryonic development	GRMZM2G046459	10588	cotyledon vascular tissue pattern formation	0.00774129	(4553)hydrolase activity, hydrolyzing O-glycosyl compounds|(5975)carbohydrate metabolic process|(5886)plasma membrane
9791	post-embryonic development	GRMZM2G163724	10588	cotyledon vascular tissue pattern formation	0.00933006	(5524)ATP binding|(6468)protein phosphorylation|(5515)protein binding|(16021)integral component of membrane|(4674)protein serine/threonine kinase activity|(7169)transmembrane receptor protein tyrosine kinase signaling pathway|(4672)protein kinase activity
9791	post-embryonic development	GRMZM2G473788	10588	cotyledon vascular tissue pattern formation	0.00718866	null
9791	post-embryonic development	GRMZM5G835629	10588	cotyledon vascular tissue pattern formation	0.00737506	(4672)protein kinase activity|(6468)protein phosphorylation|(4674)protein serine/threonine kinase activity|(5524)ATP binding|(5886)plasma membrane
9791	post-embryonic development	GRMZM2G438386	10588	cotyledon vascular tissue pattern formation	0.00479926	(5507)copper ion binding|(55114)oxidation-reduction process|(30599)pectinesterase activity|(9505)plant-type cell wall|(9932)cell tip growth|(5774)vacuolar membrane|(5829)cytosol|(48046)apoplast|(9506)plasmodesma|(46658)anchored component of plasma membrane|(16722)oxidoreductase activity, oxidizing metal ions|(16491)oxidoreductase activity|(5576)extracellular region
9791	post-embryonic development	GRMZM2G057075	10588	cotyledon vascular tissue pattern formation	0.00419418	(5515)protein binding
9791	post-embryonic development	GRMZM2G121309	10588	cotyledon vascular tissue pattern formation	0.0036971	(6355)regulation of transcription, DNA-templated|(3700)transcription factor activity, sequence-specific DNA binding|(9734)auxin-activated signaling pathway|(5634)nucleus|(46983)protein dimerization activity|(9733)response to auxin|(5515)protein binding
9791	post-embryonic development	AC209987.4_FG002	10588	cotyledon vascular tissue pattern formation	0.00953309	(5506)iron ion binding|(20037)heme binding|(55114)oxidation-reduction process|(5886)plasma membrane|(16709)oxidoreductase activity, acting on paired donors, with incorporation or reduction of molecular oxygen, NAD(P)H as one donor, and incorporation of one atom of oxygen|(44550)secondary metabolite biosynthetic process|(19825)oxygen binding|(16705)oxidoreductase activity, acting on paired donors, with incorporation or reduction of molecular oxygen
9791	post-embryonic development	GRMZM2G375984	10588	cotyledon vascular tissue pattern formation	0.00999488	(5739)mitochondrion|(3677)DNA binding|(3682)chromatin binding|(6338)chromatin remodeling|(9651)response to salt stress|(5515)protein binding|(5634)nucleus|(5829)cytosol|(45892)negative regulation of transcription, DNA-templated
9791	post-embryonic development	GRMZM2G034833	10588	cotyledon vascular tissue pattern formation	0.00410786	(8270)zinc ion binding|(16021)integral component of membrane|(5634)nucleus|(5886)plasma membrane|(5576)extracellular region|(19706)protein-cysteine S-palmitoyltransferase activity
9791	post-embryonic development	GRMZM2G156365	10588	cotyledon vascular tissue pattern formation	0.00937952	(16787)hydrolase activity|(5576)extracellular region
9791	post-embryonic development	AC203957.3_FG004	10588	cotyledon vascular tissue pattern formation	0.00559167	(3700)transcription factor activity, sequence-specific DNA binding|(6355)regulation of transcription, DNA-templated|(43565)sequence-specific DNA binding|(5634)nucleus
9791	post-embryonic development	GRMZM5G830403	10588	cotyledon vascular tissue pattern formation	0.00774129	(3677)DNA binding
9791	post-embryonic development	GRMZM2G093436	10588	cotyledon vascular tissue pattern formation	0.00625312	(45454)cell redox homeostasis|(5515)protein binding|(9789)positive regulation of abscisic acid-activated signaling pathway|(9651)response to salt stress|(5634)nucleus|(9555)pollen development|(6970)response to osmotic stress|(9737)response to abscisic acid|(9734)auxin-activated signaling pathway|(9742)brassinosteroid mediated signaling pathway|(10305)leaf vascular tissue pattern formation
9791	post-embryonic development	GRMZM2G027728	10588	cotyledon vascular tissue pattern formation	0.00922774	(9620)response to fungus|(22625)cytosolic large ribosomal subunit|(3735)structural constituent of ribosome|(6412)translation|(5886)plasma membrane|(9506)plasmodesma|(22626)cytosolic ribosome|(5829)cytosol
9791	post-embryonic development	GRMZM2G079832	10588	cotyledon vascular tissue pattern formation	0.00725042	(5886)plasma membrane|(5634)nucleus
9791	post-embryonic development	GRMZM2G405459	10588	cotyledon vascular tissue pattern formation	0.00953309	(4601)peroxidase activity|(6979)response to oxidative stress|(20037)heme binding|(55114)oxidation-reduction process
9791	post-embryonic development	GRMZM2G124502	10588	cotyledon vascular tissue pattern formation	0.00725042	(5515)protein binding
9791	post-embryonic development	GRMZM2G018223	10588	cotyledon vascular tissue pattern formation	0.00999488	(2098)tRNA wobble uridine modification|(33588)Elongator holoenzyme complex|(6979)response to oxidative stress|(31538)negative regulation of anthocyanin metabolic process|(5829)cytosol|(80178)5-carbamoylmethyl uridine residue modification|(2000024)regulation of leaf development|(10928)regulation of auxin mediated signaling pathway|(9787)regulation of abscisic acid-activated signaling pathway|(32784)regulation of DNA-templated transcription, elongation|(8284)positive regulation of cell proliferation|(16746)transferase activity, transferring acyl groups|(35265)organ growth|(48530)fruit morphogenesis|(5634)nucleus|(9965)leaf morphogenesis|(5515)protein binding|(6400)tRNA modification|(9737)response to abscisic acid|(71215)cellular response to abscisic acid stimulus|(8283)cell proliferation
9791	post-embryonic development	GRMZM2G145753	10588	cotyledon vascular tissue pattern formation	0.0097736	(5515)protein binding|(4672)protein kinase activity|(6468)protein phosphorylation|(5524)ATP binding|(4674)protein serine/threonine kinase activity
9791	post-embryonic development	GRMZM2G029912	10588	cotyledon vascular tissue pattern formation	0.00774129	(5506)iron ion binding|(6633)fatty acid biosynthetic process|(16491)oxidoreductase activity|(55114)oxidation-reduction process|(5789)endoplasmic reticulum membrane|(5886)plasma membrane|(6723)cuticle hydrocarbon biosynthetic process|(10025)wax biosynthetic process|(43447)alkane biosynthetic process|(48235)pollen sperm cell differentiation|(16021)integral component of membrane|(42335)cuticle development
9791	post-embryonic development	GRMZM2G131525	10588	cotyledon vascular tissue pattern formation	0.00746744	(4601)peroxidase activity|(6979)response to oxidative stress|(20037)heme binding|(55114)oxidation-reduction process|(12505)endomembrane system|(31201)SNARE complex|(16021)integral component of membrane|(48278)vesicle docking|(6906)vesicle fusion|(7049)cell cycle|(9504)cell plate|(9409)response to cold|(51301)cell division|(5634)nucleus|(9524)phragmoplast|(5886)plasma membrane|(5484)SNAP receptor activity|(149)SNARE binding|(9506)plasmodesma|(6887)exocytosis|(6886)intracellular protein transport|(16192)vesicle-mediated transport
9791	post-embryonic development	GRMZM2G054713	10588	cotyledon vascular tissue pattern formation	0.00659508	null
9791	post-embryonic development	GRMZM2G133802	10588	cotyledon vascular tissue pattern formation	0.00737506	(3924)GTPase activity|(5737)cytoplasm|(9409)response to cold|(5525)GTP binding|(9651)response to salt stress|(5886)plasma membrane|(5200)structural constituent of cytoskeleton|(7017)microtubule-based process|(5874)microtubule|(6184)obsolete GTP catabolic process|(51258)protein polymerization
9791	post-embryonic development	GRMZM2G108149	10588	cotyledon vascular tissue pattern formation	0.00930713	(5515)protein binding|(9506)plasmodesma|(16757)transferase activity, transferring glycosyl groups|(5783)endoplasmic reticulum|(5634)nucleus|(5618)cell wall|(5739)mitochondrion|(16021)integral component of membrane
9791	post-embryonic development	GRMZM5G804575	10588	cotyledon vascular tissue pattern formation	0.00789674	(16021)integral component of membrane|(9834)plant-type secondary cell wall biogenesis|(9705)plant-type vacuole membrane|(9826)unidimensional cell growth|(5886)plasma membrane|(162)tryptophan biosynthetic process|(71555)cell wall organization|(22857)transmembrane transporter activity|(6952)defense response|(9507)chloroplast|(90358)positive regulation of tryptophan metabolic process|(90355)positive regulation of auxin metabolic process|(9851)auxin biosynthetic process|(10315)auxin efflux|(8652)cellular amino acid biosynthetic process|(16020)membrane
9791	post-embryonic development	GRMZM2G004699	10588	cotyledon vascular tissue pattern formation	0.00797078	(4553)hydrolase activity, hydrolyzing O-glycosyl compounds|(16762)xyloglucan|(48046)apoplast|(16020)membrane|(9505)plant-type cell wall|(71555)cell wall organization|(9733)response to auxin|(9612)response to mechanical stimulus|(9645)response to low light intensity stimulus|(42546)cell wall biogenesis|(10411)xyloglucan metabolic process|(9506)plasmodesma|(9507)chloroplast|(9826)unidimensional cell growth|(5618)cell wall|(6073)cellular glucan metabolic process|(5576)extracellular region
9791	post-embryonic development	GRMZM2G127648	10588	cotyledon vascular tissue pattern formation	0.00782389	(5525)GTP binding|(7264)small GTPase mediated signal transduction|(6184)obsolete GTP catabolic process|(5622)intracellular|(16020)membrane|(3924)GTPase activity|(6886)intracellular protein transport|(6913)nucleocytoplasmic transport
9791	post-embryonic development	GRMZM2G168404	10588	cotyledon vascular tissue pattern formation	0.00763363	(5506)iron ion binding|(16705)oxidoreductase activity, acting on paired donors, with incorporation or reduction of molecular oxygen|(20037)heme binding|(55114)oxidation-reduction process|(4497)monooxygenase activity
9791	post-embryonic development	GRMZM2G124883	10588	cotyledon vascular tissue pattern formation	0.00774129	(3777)microtubule motor activity|(5524)ATP binding|(7018)microtubule-based movement|(8017)microtubule binding|(5737)cytoplasm|(5874)microtubule|(5871)kinesin complex|(16887)ATPase activity
9791	post-embryonic development	GRMZM2G153292	10588	cotyledon vascular tissue pattern formation	0.00766379	(3924)GTPase activity|(6184)obsolete GTP catabolic process|(51258)protein polymerization|(5874)microtubule|(5200)structural constituent of cytoskeleton|(7017)microtubule-based process|(5525)GTP binding|(5737)cytoplasm
9791	post-embryonic development	GRMZM2G075505	10588	cotyledon vascular tissue pattern formation	0.00774129	(3676)nucleic acid binding|(5829)cytosol
9791	post-embryonic development	GRMZM2G081615	10588	cotyledon vascular tissue pattern formation	0.00419418	null
9791	post-embryonic development	GRMZM2G071089	10588	cotyledon vascular tissue pattern formation	0.00914161	(46658)anchored component of plasma membrane|(51592)response to calcium ion|(9735)response to cytokinin|(71286)cellular response to magnesium ion|(6499)N-terminal protein myristoylation|(42742)defense response to bacterium|(9506)plasmodesma|(9507)chloroplast|(72709)cellular response to sorbitol|(80025)phosphatidylinositol-3,5-bisphosphate binding|(43622)cortical microtubule organization|(51511)negative regulation of unidimensional cell growth|(8017)microtubule binding|(71472)cellular response to salt stress|(5773)vacuole|(43325)phosphatidylinositol-3,4-bisphosphate binding|(35865)cellular response to potassium ion|(71325)cellular response to mannitol stimulus|(10350)cellular response to magnesium starvation|(71219)cellular response to molecule of bacterial origin|(5546)phosphatidylinositol-4,5-bisphosphate binding|(5547)phosphatidylinositol-3,4,5-trisphosphate binding|(9409)response to cold|(9414)response to water deprivation|(71281)cellular response to iron ion|(71280)cellular response to copper ion|(5516)calmodulin binding|(5881)cytoplasmic microtubule|(31115)negative regulation of microtubule polymerization|(31117)positive regulation of microtubule depolymerization|(5509)calcium ion binding|(5507)copper ion binding|(75733)intracellular transport of virus|(90332)stomatal closure|(5515)protein binding|(5886)plasma membrane
9791	post-embryonic development	GRMZM2G061135	10588	cotyledon vascular tissue pattern formation	0.00937952	(4478)methionine adenosyltransferase activity|(6556)S-adenosylmethionine biosynthetic process|(46686)response to cadmium ion|(5524)ATP binding|(9735)response to cytokinin|(9693)ethylene biosynthetic process|(5829)cytosol|(9506)plasmodesma|(5618)cell wall|(6555)methionine metabolic process|(9809)lignin biosynthetic process|(70062)extracellular exosome|(9409)response to cold|(71281)cellular response to iron ion|(5730)nucleolus|(9651)response to salt stress|(5515)protein binding|(5886)plasma membrane|(6730)one-carbon metabolic process|(5507)copper ion binding|(16020)membrane
9791	post-embryonic development	GRMZM2G002616	10588	cotyledon vascular tissue pattern formation	0.00922774	(3743)translation initiation factor activity|(6413)translational initiation|(5739)mitochondrion|(10494)cytoplasmic stress granule|(6417)regulation of translation|(9615)response to virus|(5730)nucleolus|(5515)protein binding|(932)cytoplasmic mRNA processing body|(339)RNA cap binding|(5737)cytoplasm|(5634)nucleus
9791	post-embryonic development	GRMZM2G003752	10588	cotyledon vascular tissue pattern formation	0.00763363	(48046)apoplast|(46658)anchored component of plasma membrane|(9505)plant-type cell wall|(31225)anchored component of membrane|(5886)plasma membrane|(16023)cytoplasmic, membrane-bounded vesicle
9791	post-embryonic development	GRMZM2G149108	10588	cotyledon vascular tissue pattern formation	0.00999488	(5515)protein binding|(5634)nucleus|(7346)regulation of mitotic cell cycle|(19948)SUMO activating enzyme activity|(5829)cytosol|(16925)protein sumoylation|(3824)catalytic activity
9791	post-embryonic development	GRMZM2G148536	10588	cotyledon vascular tissue pattern formation	0.00546416	null
9791	post-embryonic development	GRMZM2G134235	10588	cotyledon vascular tissue pattern formation	0.00922774	(5634)nucleus
9791	post-embryonic development	GRMZM2G402417	10588	cotyledon vascular tissue pattern formation	0.00669197	(6468)protein phosphorylation|(5524)ATP binding|(4672)protein kinase activity
9791	post-embryonic development	GRMZM5G877336	10588	cotyledon vascular tissue pattern formation	0.00999488	(8017)microtubule binding|(7018)microtubule-based movement|(5871)kinesin complex|(3777)microtubule motor activity|(5524)ATP binding
9791	post-embryonic development	GRMZM2G001241	10588	cotyledon vascular tissue pattern formation	0.00763363	(42538)hyperosmotic salinity response|(9751)response to salicylic acid|(5576)extracellular region|(16042)lipid catabolic process|(10226)response to lithium ion|(52689)carboxylic ester hydrolase activity|(6629)lipid metabolic process|(16788)hydrolase activity, acting on ester bonds
9791	post-embryonic development	GRMZM2G168588	10588	cotyledon vascular tissue pattern formation	0.00584524	(6952)defense response|(16998)cell wall macromolecule catabolic process|(9506)plasmodesma|(46658)anchored component of plasma membrane|(8061)chitin binding|(5886)plasma membrane|(31225)anchored component of membrane
9791	post-embryonic development	GRMZM2G178005	10588	cotyledon vascular tissue pattern formation	0.00591136	(5739)mitochondrion|(16021)integral component of membrane|(9507)chloroplast
9791	post-embryonic development	GRMZM2G410393	10588	cotyledon vascular tissue pattern formation	0.0097736	(5634)nucleus|(6397)mRNA processing|(5829)cytosol|(9507)chloroplast|(5488)binding
9791	post-embryonic development	GRMZM2G021621	10588	cotyledon vascular tissue pattern formation	0.00809671	(19953)sexual reproduction|(5576)extracellular region|(9664)plant-type cell wall organization
9791	post-embryonic development	GRMZM2G162333	10588	cotyledon vascular tissue pattern formation	0.00890505	(5618)cell wall|(30599)pectinesterase activity|(42545)cell wall modification|(4857)enzyme inhibitor activity
9791	post-embryonic development	GRMZM2G316635	10588	cotyledon vascular tissue pattern formation	0.00725042	(31072)heat shock protein binding
9791	post-embryonic development	GRMZM2G019586	10588	cotyledon vascular tissue pattern formation	0.00945999	(9507)chloroplast|(5886)plasma membrane
9791	post-embryonic development	GRMZM2G014844	10588	cotyledon vascular tissue pattern formation	0.00233439	(5975)carbohydrate metabolic process|(10168)ER body|(70417)cellular response to cold|(16020)membrane|(9625)response to insect|(7568)aging|(9505)plant-type cell wall|(9860)pollen tube growth|(16036)cellular response to phosphate starvation|(9735)response to cytokinin|(9610)response to symbiotic fungus|(52544)defense response by callose deposition in cell wall|(30104)water homeostasis|(48046)apoplast|(9506)plasmodesma|(9817)defense response to fungus, incompatible interaction|(9941)chloroplast envelope|(10119)regulation of stomatal movement|(15928)fucosidase activity|(9804)coumarin metabolic process|(80119)ER body organization|(51258)protein polymerization|(19762)glucosinolate catabolic process|(102483)scopolin beta-glucosidase activity|(19137)thioglucosidase activity|(51993)abscisic acid glucose ester beta-glucosidase activity|(5777)peroxisome|(80167)response to karrikin|(42803)protein homodimerization activity|(71472)cellular response to salt stress|(5773)vacuole|(2020)protease binding|(42344)indole glucosinolate catabolic process|(5788)endoplasmic reticulum lumen|(5794)Golgi apparatus|(5739)mitochondrion|(9789)positive regulation of abscisic acid-activated signaling pathway|(2213)defense response to insect|(9414)response to water deprivation|(22626)cytosolic ribosome|(31348)negative regulation of defense response|(5634)nucleus|(9687)abscisic acid metabolic process|(9682)induced systemic resistance|(5507)copper ion binding|(4553)hydrolase activity, hydrolyzing O-glycosyl compounds
9791	post-embryonic development	GRMZM2G432050	10588	cotyledon vascular tissue pattern formation	0.00564065	(5886)plasma membrane|(5634)nucleus
9791	post-embryonic development	GRMZM2G044882	10588	cotyledon vascular tissue pattern formation	0.00498084	(6629)lipid metabolic process|(16788)hydrolase activity, acting on ester bonds
9791	post-embryonic development	GRMZM2G142088	10588	cotyledon vascular tissue pattern formation	0.00893083	(5634)nucleus|(5829)cytosol|(9506)plasmodesma|(9507)chloroplast|(9556)microsporogenesis|(6281)DNA repair|(5488)binding
9791	post-embryonic development	GRMZM2G301194	10588	cotyledon vascular tissue pattern formation	0.00724063	(3777)microtubule motor activity|(5524)ATP binding|(7018)microtubule-based movement|(8017)microtubule binding|(9060)aerobic respiration|(5739)mitochondrion|(5874)microtubule|(5871)kinesin complex|(16887)ATPase activity|(5515)protein binding
9791	post-embryonic development	GRMZM2G099754	10588	cotyledon vascular tissue pattern formation	0.00654259	(4672)protein kinase activity|(6468)protein phosphorylation|(4674)protein serine/threonine kinase activity|(5524)ATP binding
9791	post-embryonic development	GRMZM2G132060	10588	cotyledon vascular tissue pattern formation	0.00937952	(5634)nucleus|(5829)cytosol|(6397)mRNA processing|(9507)chloroplast
9791	post-embryonic development	GRMZM5G898755	10588	cotyledon vascular tissue pattern formation	0.00914161	(6869)lipid transport|(5576)extracellular region|(8289)lipid binding
9791	post-embryonic development	GRMZM2G145390	10588	cotyledon vascular tissue pattern formation	0.00814333	(10165)response to X-ray|(5515)protein binding|(5634)nucleus|(7140)male meiosis|(7143)female meiotic division|(9555)pollen development|(6281)DNA repair
9791	post-embryonic development	GRMZM2G136158	10588	cotyledon vascular tissue pattern formation	0.00644632	(4601)peroxidase activity|(6979)response to oxidative stress|(20037)heme binding|(55114)oxidation-reduction process
9791	post-embryonic development	GRMZM2G020940	10588	cotyledon vascular tissue pattern formation	0.00580305	null
9791	post-embryonic development	GRMZM2G476523	10588	cotyledon vascular tissue pattern formation	0.00937952	(5576)extracellular region|(16020)membrane|(51707)response to other organism|(9506)plasmodesma
9791	post-embryonic development	GRMZM2G059887	10588	cotyledon vascular tissue pattern formation	0.00510062	(31225)anchored component of membrane|(5886)plasma membrane|(16023)cytoplasmic, membrane-bounded vesicle
9791	post-embryonic development	GRMZM2G076104	10069	zygote asymmetric cytokinesis in embryo sac	0.00814333	(5730)nucleolus|(6364)rRNA processing
9791	post-embryonic development	GRMZM5G803952	10069	zygote asymmetric cytokinesis in embryo sac	0.00970635	(22625)cytosolic large ribosomal subunit|(6412)translation|(3735)structural constituent of ribosome|(15934)large ribosomal subunit|(9507)chloroplast|(5773)vacuole|(5774)vacuolar membrane|(5886)plasma membrane|(5515)protein binding|(5840)ribosome
9791	post-embryonic development	GRMZM2G021710	10069	zygote asymmetric cytokinesis in embryo sac	0.00930174	(5739)mitochondrion|(5515)protein binding
9791	post-embryonic development	GRMZM2G084767	10069	zygote asymmetric cytokinesis in embryo sac	0.00922774	(6886)intracellular protein transport|(8536)Ran GTPase binding|(5829)cytosol|(8565)protein transporter activity|(6913)nucleocytoplasmic transport
9791	post-embryonic development	GRMZM2G107872	10069	zygote asymmetric cytokinesis in embryo sac	0.00887748	(5515)protein binding|(5802)trans-Golgi network|(5768)endosome|(7165)signal transduction|(5886)plasma membrane|(5794)Golgi apparatus|(5524)ATP binding|(4672)protein kinase activity|(6468)protein phosphorylation|(4674)protein serine/threonine kinase activity
9791	post-embryonic development	GRMZM2G026301	10069	zygote asymmetric cytokinesis in embryo sac	0.00814333	(5524)ATP binding|(16021)integral component of membrane|(9506)plasmodesma|(9507)chloroplast|(5886)plasma membrane|(4674)protein serine/threonine kinase activity|(46777)protein autophosphorylation|(6468)protein phosphorylation
9791	post-embryonic development	GRMZM2G008444	10069	zygote asymmetric cytokinesis in embryo sac	0.00526352	null
9791	post-embryonic development	GRMZM2G061996	10069	zygote asymmetric cytokinesis in embryo sac	0.00990536	(6355)regulation of transcription, DNA-templated|(46872)metal ion binding|(5829)cytosol|(8469)histone-arginine N-methyltransferase activity|(35242)protein-arginine omega-N asymmetric methyltransferase activity|(8168)methyltransferase activity|(6479)protein methylation
9791	post-embryonic development	GRMZM2G007695	10069	zygote asymmetric cytokinesis in embryo sac	0.00708082	(3735)structural constituent of ribosome|(6412)translation|(5618)cell wall|(5886)plasma membrane|(9506)plasmodesma|(9507)chloroplast|(5773)vacuole|(9735)response to cytokinin|(5730)nucleolus|(22625)cytosolic large ribosomal subunit|(5829)cytosol|(16020)membrane|(22626)cytosolic ribosome|(5774)vacuolar membrane
9791	post-embryonic development	GRMZM2G067555	10069	zygote asymmetric cytokinesis in embryo sac	0.00933006	(16787)hydrolase activity|(43531)ADP binding|(7165)signal transduction|(9507)chloroplast|(17111)nucleoside-triphosphatase activity|(5515)protein binding
9791	post-embryonic development	GRMZM2G075027	10069	zygote asymmetric cytokinesis in embryo sac	0.00887748	(5524)ATP binding|(3723)RNA binding|(5634)nucleus|(8026)ATP-dependent helicase activity|(3676)nucleic acid binding
9791	post-embryonic development	GRMZM5G832989	10069	zygote asymmetric cytokinesis in embryo sac	0.00329269	(7010)cytoskeleton organization|(8017)microtubule binding|(10005)cortical microtubule, transverse to long axis|(5819)spindle|(10051)xylem and phloem pattern formation|(71555)cell wall organization|(5634)nucleus|(9524)phragmoplast|(5886)plasma membrane|(9832)plant-type cell wall biogenesis
9791	post-embryonic development	GRMZM2G110143	10069	zygote asymmetric cytokinesis in embryo sac	0.00814333	(3676)nucleic acid binding|(166)nucleotide binding
9791	post-embryonic development	GRMZM2G423169	10069	zygote asymmetric cytokinesis in embryo sac	0.00665028	(3735)structural constituent of ribosome|(5840)ribosome|(6412)translation|(8097)5S rRNA binding|(50897)cobalt ion binding|(8270)zinc ion binding|(9507)chloroplast
9791	post-embryonic development	GRMZM2G073671	10069	zygote asymmetric cytokinesis in embryo sac	0.0098382	(5634)nucleus|(16538)cyclin-dependent protein serine/threonine kinase regulator activity|(51301)cell division|(5515)protein binding|(51726)regulation of cell cycle
9791	post-embryonic development	GRMZM2G042636	10069	zygote asymmetric cytokinesis in embryo sac	0.00757788	(3924)GTPase activity|(6184)obsolete GTP catabolic process|(51258)protein polymerization|(5874)microtubule|(5200)structural constituent of cytoskeleton|(7017)microtubule-based process|(5525)GTP binding|(5737)cytoplasm
9791	post-embryonic development	AC196489.3_FG002	10069	zygote asymmetric cytokinesis in embryo sac	0.00933006	(3735)structural constituent of ribosome|(6412)translation|(16020)membrane|(5515)protein binding|(8270)zinc ion binding|(19843)rRNA binding|(9506)plasmodesma|(9507)chloroplast|(9409)response to cold|(5773)vacuole|(5730)nucleolus|(22625)cytosolic large ribosomal subunit|(5794)Golgi apparatus|(42254)ribosome biogenesis|(5829)cytosol|(22626)cytosolic ribosome|(5634)nucleus|(5840)ribosome
9791	post-embryonic development	GRMZM2G350319	10069	zygote asymmetric cytokinesis in embryo sac	0.00757788	(5739)mitochondrion|(5515)protein binding
9791	post-embryonic development	GRMZM2G159388	10069	zygote asymmetric cytokinesis in embryo sac	0.00875402	(5783)endoplasmic reticulum
9791	post-embryonic development	GRMZM2G021742	10069	zygote asymmetric cytokinesis in embryo sac	0.00329269	(30529)intracellular ribonucleoprotein complex|(9409)response to cold|(398)mRNA splicing, via spliceosome|(5730)nucleolus|(5829)cytosol|(3723)RNA binding|(9507)chloroplast|(15030)Cajal body|(5515)protein binding|(5737)cytoplasm|(5654)nucleoplasm|(5634)nucleus
9791	post-embryonic development	GRMZM2G008556	10069	zygote asymmetric cytokinesis in embryo sac	0.00329269	(7010)cytoskeleton organization|(8017)microtubule binding|(10005)cortical microtubule, transverse to long axis|(5819)spindle|(10051)xylem and phloem pattern formation|(71555)cell wall organization|(5634)nucleus|(9524)phragmoplast|(5886)plasma membrane|(9832)plant-type cell wall biogenesis
9791	post-embryonic development	GRMZM2G170632	10069	zygote asymmetric cytokinesis in embryo sac	0.00795564	(5634)nucleus|(3676)nucleic acid binding|(8270)zinc ion binding
9791	post-embryonic development	GRMZM2G164088	10069	zygote asymmetric cytokinesis in embryo sac	0.00725042	(3676)nucleic acid binding|(5829)cytosol
9791	post-embryonic development	GRMZM2G353822	10069	zygote asymmetric cytokinesis in embryo sac	0.00687027	null
9791	post-embryonic development	GRMZM2G180728	10069	zygote asymmetric cytokinesis in embryo sac	0.00448029	(5634)nucleus
9791	post-embryonic development	GRMZM2G071645	10069	zygote asymmetric cytokinesis in embryo sac	0.00795564	(5634)nucleus
9791	post-embryonic development	GRMZM2G141258	48449	floral organ formation	0.00336825	(5524)ATP binding|(5634)nucleus|(6338)chromatin remodeling|(9506)plasmodesma|(3677)DNA binding|(3682)chromatin binding|(4386)helicase activity|(6333)chromatin assembly or disassembly|(16569)covalent chromatin modification
9791	post-embryonic development	GRMZM2G044902	48449	floral organ formation	0.00135044	null
9791	post-embryonic development	GRMZM2G111846	48449	floral organ formation	0.00877372	(5829)cytosol|(5634)nucleus|(5794)Golgi apparatus|(5488)binding
9791	post-embryonic development	GRMZM2G016939	48449	floral organ formation	0.00805759	(5524)ATP binding|(6468)protein phosphorylation|(9734)auxin-activated signaling pathway|(5737)cytoplasm|(9925)basal plasma membrane|(5730)nucleolus|(10540)basipetal auxin transport|(5515)protein binding|(4674)protein serine/threonine kinase activity|(48766)root hair initiation|(2000114)regulation of establishment of cell polarity|(35556)intracellular signal transduction|(1901981)phosphatidylinositol phosphate binding|(5886)plasma membrane|(5634)nucleus
9791	post-embryonic development	GRMZM2G097207	48449	floral organ formation	0.00915268	(5975)carbohydrate metabolic process|(6952)defense response|(9505)plant-type cell wall|(9506)plasmodesma|(46658)anchored component of plasma membrane|(5773)vacuole|(42973)glucan endo-1,3-beta-D-glucosidase activity|(4553)hydrolase activity, hydrolyzing O-glycosyl compounds|(31225)anchored component of membrane|(5886)plasma membrane
9791	post-embryonic development	GRMZM2G102625	48449	floral organ formation	0.00632074	(42393)histone binding|(5524)ATP binding|(31490)chromatin DNA binding|(10492)maintenance of shoot apical meristem identity|(10078)maintenance of root meristem identity|(9408)response to heat|(9414)response to water deprivation|(9651)response to salt stress|(5634)nucleus|(40008)regulation of growth|(9826)unidimensional cell growth|(4386)helicase activity|(16569)covalent chromatin modification|(3677)DNA binding
9791	post-embryonic development	GRMZM5G829304	48449	floral organ formation	0.00805759	null
9791	post-embryonic development	AC197122.3_FG003	48449	floral organ formation	0.00915268	(5634)nucleus|(45892)negative regulation of transcription, DNA-templated|(6355)regulation of transcription, DNA-templated
9791	post-embryonic development	GRMZM2G052435	48449	floral organ formation	0.00996292	(8536)Ran GTPase binding|(7165)signal transduction|(5829)cytosol|(8565)protein transporter activity|(5643)nuclear pore|(59)protein import into nucleus, docking|(35280)miRNA loading onto RISC involved in gene silencing by miRNA|(6886)intracellular protein transport
9791	post-embryonic development	GRMZM2G179336	48449	floral organ formation	0.00737506	(5739)mitochondrion|(5634)nucleus|(5886)plasma membrane|(9941)chloroplast envelope|(9506)plasmodesma
9791	post-embryonic development	GRMZM2G340527	48449	floral organ formation	0.00492403	(6260)DNA replication|(55114)oxidation-reduction process|(4748)ribonucleoside-diphosphate reductase activity, thioredoxin disulfide as acceptor|(5524)ATP binding|(5971)ribonucleoside-diphosphate reductase complex
9791	post-embryonic development	GRMZM2G177771	48449	floral organ formation	0.00915268	null
9791	post-embryonic development	AC214817.3_FG004	48449	floral organ formation	0.00805759	(4672)protein kinase activity|(6468)protein phosphorylation|(5515)protein binding|(5524)ATP binding
9791	post-embryonic development	GRMZM2G150098	48449	floral organ formation	0.00866439	(287)magnesium ion binding|(4743)pyruvate kinase activity|(6096)glycolytic process|(30955)potassium ion binding|(16301)kinase activity|(5829)cytosol|(5886)plasma membrane|(46686)response to cadmium ion
9791	post-embryonic development	GRMZM2G035405	48449	floral organ formation	0.00649148	(3677)DNA binding|(5634)nucleus|(6355)regulation of transcription, DNA-templated|(9725)response to hormone|(46983)protein dimerization activity
9791	post-embryonic development	GRMZM2G151567	48449	floral organ formation	0.00683959	(4672)protein kinase activity|(6468)protein phosphorylation|(5524)ATP binding|(9506)plasmodesma|(5886)plasma membrane|(4674)protein serine/threonine kinase activity
9791	post-embryonic development	GRMZM2G049609	48449	floral organ formation	0.00866439	(16021)integral component of membrane|(16192)vesicle-mediated transport|(5789)endoplasmic reticulum membrane|(5783)endoplasmic reticulum
9791	post-embryonic development	GRMZM5G870253	48449	floral organ formation	0.00492403	(3924)GTPase activity|(5525)GTP binding
9791	post-embryonic development	GRMZM2G112337	48449	floral organ formation	0.00688602	(31225)anchored component of membrane|(6508)proteolysis|(3677)DNA binding|(5886)plasma membrane|(30163)protein catabolic process|(4190)aspartic-type endopeptidase activity|(48046)apoplast|(9627)systemic acquired resistance
9791	post-embryonic development	GRMZM2G092975	48449	floral organ formation	0.00747488	(4298)threonine-type endopeptidase activity|(5839)proteasome core complex|(6511)ubiquitin-dependent protein catabolic process|(5829)cytosol|(5634)nucleus|(502)proteasome complex|(5774)vacuolar membrane|(51603)proteolysis involved in cellular protein catabolic process
9791	post-embryonic development	GRMZM2G341732	48449	floral organ formation	0.00996292	(5096)GTPase activator activity|(5525)GTP binding|(9615)response to virus|(5829)cytosol|(3924)GTPase activity|(6913)nucleocytoplasmic transport|(8270)zinc ion binding
9791	post-embryonic development	GRMZM2G059015	48449	floral organ formation	0.00937952	(5643)nuclear pore|(5515)protein binding|(5737)cytoplasm|(31965)nuclear membrane|(6406)mRNA export from nucleus|(1902446)regulation of shade avoidance|(5215)transporter activity|(6810)transport|(5635)nuclear envelope
9791	post-embryonic development	GRMZM2G142777	48449	floral organ formation	0.00805759	(8152)metabolic process|(3824)catalytic activity
9791	post-embryonic development	GRMZM2G141818	48449	floral organ formation	0.00649148	(5515)protein binding|(3676)nucleic acid binding
9791	post-embryonic development	GRMZM2G022558	48449	floral organ formation	0.00649148	(6633)fatty acid biosynthetic process|(10345)suberin biosynthetic process|(16021)integral component of membrane|(5634)nucleus|(9922)fatty acid elongase activity|(6970)response to osmotic stress|(102337)3-oxo-cerotoyl-CoA synthase activity|(102338)3-oxo-lignoceronyl-CoA synthase activity|(102336)3-oxo-arachidoyl-CoA synthase activity|(9409)response to cold|(9416)response to light stimulus|(9611)response to wounding|(16020)membrane|(16747)transferase activity, transferring acyl groups other than amino-acyl groups
9791	post-embryonic development	GRMZM2G163888	48449	floral organ formation	0.00649148	(5515)protein binding
9791	post-embryonic development	GRMZM2G304372	48448	stamen morphogenesis	0.00940863	null
9791	post-embryonic development	GRMZM2G049609	48448	stamen morphogenesis	0.00575596	(16021)integral component of membrane|(16192)vesicle-mediated transport|(5789)endoplasmic reticulum membrane|(5783)endoplasmic reticulum
9791	post-embryonic development	GRMZM2G100758	48448	stamen morphogenesis	0.0097281	null
9791	post-embryonic development	GRMZM5G870253	48448	stamen morphogenesis	0.00288935	(3924)GTPase activity|(5525)GTP binding
9791	post-embryonic development	GRMZM2G558539	48448	stamen morphogenesis	0.00922774	null
9791	post-embryonic development	GRMZM2G017319	48448	stamen morphogenesis	0.00990002	null
9791	post-embryonic development	GRMZM2G016939	48448	stamen morphogenesis	0.00526352	(5524)ATP binding|(6468)protein phosphorylation|(9734)auxin-activated signaling pathway|(5737)cytoplasm|(9925)basal plasma membrane|(5730)nucleolus|(10540)basipetal auxin transport|(5515)protein binding|(4674)protein serine/threonine kinase activity|(48766)root hair initiation|(2000114)regulation of establishment of cell polarity|(35556)intracellular signal transduction|(1901981)phosphatidylinositol phosphate binding|(5886)plasma membrane|(5634)nucleus
9791	post-embryonic development	GRMZM2G097207	48448	stamen morphogenesis	0.00624094	(5975)carbohydrate metabolic process|(6952)defense response|(9505)plant-type cell wall|(9506)plasmodesma|(46658)anchored component of plasma membrane|(5773)vacuole|(42973)glucan endo-1,3-beta-D-glucosidase activity|(4553)hydrolase activity, hydrolyzing O-glycosyl compounds|(31225)anchored component of membrane|(5886)plasma membrane
9791	post-embryonic development	GRMZM2G092975	48448	stamen morphogenesis	0.0047541	(4298)threonine-type endopeptidase activity|(5839)proteasome core complex|(6511)ubiquitin-dependent protein catabolic process|(5829)cytosol|(5634)nucleus|(502)proteasome complex|(5774)vacuolar membrane|(51603)proteolysis involved in cellular protein catabolic process
9791	post-embryonic development	GRMZM2G159388	48448	stamen morphogenesis	0.00963721	(5783)endoplasmic reticulum
9791	post-embryonic development	GRMZM2G462803	48448	stamen morphogenesis	0.00922774	(19898)extrinsic component of membrane|(7275)multicellular organism development|(8360)regulation of cell shape|(5829)cytosol|(5789)endoplasmic reticulum membrane|(70971)endoplasmic reticulum exit site|(10928)regulation of auxin mediated signaling pathway|(16192)vesicle-mediated transport|(5515)protein binding|(9958)positive gravitropism|(5634)nucleus|(5886)plasma membrane|(5089)Rho guanyl-nucleotide exchange factor activity|(7264)small GTPase mediated signal transduction|(8064)regulation of actin polymerization or depolymerization|(5085)guanyl-nucleotide exchange factor activity
9791	post-embryonic development	GRMZM2G026301	48448	stamen morphogenesis	0.00922774	(5524)ATP binding|(16021)integral component of membrane|(9506)plasmodesma|(9507)chloroplast|(5886)plasma membrane|(4674)protein serine/threonine kinase activity|(46777)protein autophosphorylation|(6468)protein phosphorylation
9791	post-embryonic development	GRMZM2G089713	48448	stamen morphogenesis	0.00747488	(16157)sucrose synthase activity|(16021)integral component of membrane|(9744)response to sucrose|(124)SAGA complex|(46686)response to cadmium ion|(10555)response to mannitol|(5773)vacuole|(70390)transcription export complex 2|(6406)mRNA export from nucleus|(16578)histone deubiquitination|(5829)cytosol|(9506)plasmodesma|(9749)response to glucose|(6368)transcription elongation from RNA polymerase II promoter|(72708)response to sorbitol|(3713)transcription coactivator activity|(9409)response to cold|(9414)response to water deprivation|(9413)response to flooding|(5643)nuclear pore|(5886)plasma membrane|(6970)response to osmotic stress|(45893)positive regulation of transcription, DNA-templated|(1666)response to hypoxia|(5986)sucrose biosynthetic process|(15031)protein transport|(71819)DUBm complex|(9058)biosynthetic process|(5985)sucrose metabolic process|(16020)membrane
9791	post-embryonic development	GRMZM2G083725	48448	stamen morphogenesis	0.0097736	(5886)plasma membrane|(6869)lipid transport|(46658)anchored component of plasma membrane|(31225)anchored component of membrane|(8289)lipid binding
9791	post-embryonic development	GRMZM2G022558	48448	stamen morphogenesis	0.00395379	(6633)fatty acid biosynthetic process|(10345)suberin biosynthetic process|(16021)integral component of membrane|(5634)nucleus|(9922)fatty acid elongase activity|(6970)response to osmotic stress|(102337)3-oxo-cerotoyl-CoA synthase activity|(102338)3-oxo-lignoceronyl-CoA synthase activity|(102336)3-oxo-arachidoyl-CoA synthase activity|(9409)response to cold|(9416)response to light stimulus|(9611)response to wounding|(16020)membrane|(16747)transferase activity, transferring acyl groups other than amino-acyl groups
9791	post-embryonic development	GRMZM2G170632	48448	stamen morphogenesis	0.00902152	(5634)nucleus|(3676)nucleic acid binding|(8270)zinc ion binding
9791	post-embryonic development	GRMZM2G101408	48448	stamen morphogenesis	0.00922774	(5737)cytoplasm
9791	post-embryonic development	GRMZM2G075027	48448	stamen morphogenesis	0.0097281	(5524)ATP binding|(3723)RNA binding|(5634)nucleus|(8026)ATP-dependent helicase activity|(3676)nucleic acid binding
9791	post-embryonic development	GRMZM2G118286	48448	stamen morphogenesis	0.00922774	(16020)membrane|(5739)mitochondrion|(6633)fatty acid biosynthetic process|(9941)chloroplast envelope|(102391)decanoate--CoA ligase activity|(5524)ATP binding|(4467)long-chain fatty acid-CoA ligase activity|(9536)plastid|(6631)fatty acid metabolic process|(1676)long-chain fatty acid metabolic process|(9507)chloroplast
9791	post-embryonic development	GRMZM2G150098	48448	stamen morphogenesis	0.00575596	(287)magnesium ion binding|(4743)pyruvate kinase activity|(6096)glycolytic process|(30955)potassium ion binding|(16301)kinase activity|(5829)cytosol|(5886)plasma membrane|(46686)response to cadmium ion
9791	post-embryonic development	GRMZM2G035405	48448	stamen morphogenesis	0.00395379	(3677)DNA binding|(5634)nucleus|(6355)regulation of transcription, DNA-templated|(9725)response to hormone|(46983)protein dimerization activity
9791	post-embryonic development	GRMZM2G071645	48448	stamen morphogenesis	0.00902152	(5634)nucleus
9791	post-embryonic development	GRMZM2G181551	48354	mucilage biosynthetic process involved in seed coat development	0.00479926	(31640)killing of cells of other organism|(5737)cytoplasm|(9617)response to bacterium|(9414)response to water deprivation|(5576)extracellular region|(5515)protein binding|(5634)nucleus|(9644)response to high light intensity|(10196)nonphotochemical quenching|(50832)defense response to fungus|(42651)thylakoid membrane
9791	post-embryonic development	GRMZM2G163998	48354	mucilage biosynthetic process involved in seed coat development	0.00606535	(16021)integral component of membrane|(5737)cytoplasm|(71944)cell periphery
9791	post-embryonic development	GRMZM2G148904	48354	mucilage biosynthetic process involved in seed coat development	0.00546228	(8152)metabolic process|(8168)methyltransferase activity|(5829)cytosol|(5739)mitochondrion|(46686)response to cadmium ion
9791	post-embryonic development	GRMZM2G369742	48354	mucilage biosynthetic process involved in seed coat development	0.00901413	(9507)chloroplast|(5634)nucleus
9791	post-embryonic development	GRMZM2G064541	48354	mucilage biosynthetic process involved in seed coat development	0.00781558	(3677)DNA binding|(6355)regulation of transcription, DNA-templated
9791	post-embryonic development	GRMZM2G006977	48354	mucilage biosynthetic process involved in seed coat development	0.000734433	(5516)calmodulin binding|(5388)calcium-transporting ATPase activity|(5262)calcium channel activity|(5887)integral component of plasma membrane|(5524)ATP binding|(8270)zinc ion binding|(5789)endoplasmic reticulum membrane|(70588)calcium ion transmembrane transport|(6730)one-carbon metabolic process|(9706)chloroplast inner membrane|(9555)pollen development|(16021)integral component of membrane|(46872)metal ion binding|(15085)calcium ion transmembrane transporter activity|(5886)plasma membrane|(5783)endoplasmic reticulum|(6810)transport|(16020)membrane
9791	post-embryonic development	GRMZM2G060947	48354	mucilage biosynthetic process involved in seed coat development	0.00677147	(5515)protein binding|(31347)regulation of defense response|(5886)plasma membrane|(9860)pollen tube growth
9791	post-embryonic development	GRMZM2G079682	48354	mucilage biosynthetic process involved in seed coat development	0.00930174	(3830)beta-1,4-mannosylglycoprotein 4-beta-N-acetylglucosaminyltransferase activity|(6487)protein N-linked glycosylation|(16021)integral component of membrane|(5739)mitochondrion|(5794)Golgi apparatus|(16020)membrane
9791	post-embryonic development	GRMZM2G152739	48354	mucilage biosynthetic process involved in seed coat development	0.00795564	(5634)nucleus|(5515)protein binding|(31348)negative regulation of defense response|(5737)cytoplasm|(2000022)regulation of jasmonic acid mediated signaling pathway|(16740)transferase activity|(10105)negative regulation of ethylene-activated signaling pathway|(10225)response to UV-C|(71327)cellular response to trehalose stimulus|(80151)positive regulation of salicylic acid mediated signaling pathway|(10310)regulation of hydrogen peroxide metabolic process|(1900367)positive regulation of defense response to insect|(1901183)positive regulation of camalexin biosynthetic process|(1666)response to hypoxia|(80142)regulation of salicylic acid biosynthetic process|(10150)leaf senescence|(1900426)positive regulation of defense response to bacterium|(10942)positive regulation of cell death|(9816)defense response to bacterium, incompatible interaction|(4806)triglyceride lipase activity|(10618)aerenchyma formation|(16042)lipid catabolic process|(9862)systemic acquired resistance, salicylic acid mediated signaling pathway|(9626)plant-type hypersensitive response|(9625)response to insect|(6629)lipid metabolic process|(51707)response to other organism|(9627)systemic acquired resistance|(2213)defense response to insect
9791	post-embryonic development	GRMZM2G163200	48354	mucilage biosynthetic process involved in seed coat development	0.00344875	(3700)transcription factor activity, sequence-specific DNA binding|(6355)regulation of transcription, DNA-templated|(8270)zinc ion binding|(43565)sequence-specific DNA binding
9791	post-embryonic development	GRMZM2G104542	48354	mucilage biosynthetic process involved in seed coat development	0.00935998	(90449)phloem glucosinolate loading|(90408)phloem nitrate loading|(16021)integral component of membrane|(42128)nitrate assimilation|(80167)response to karrikin|(90448)glucosinolate|(6857)oligopeptide transport|(5886)plasma membrane|(15108)chloride transmembrane transporter activity|(9506)plasmodesma|(1901349)glucosinolate transport|(5794)Golgi apparatus|(1902476)chloride transmembrane transport|(15112)nitrate transmembrane transporter activity|(5215)transporter activity|(16020)membrane|(6810)transport
9791	post-embryonic development	GRMZM2G414540	48354	mucilage biosynthetic process involved in seed coat development	0.00792832	(16020)membrane|(5515)protein binding|(5484)SNAP receptor activity|(16192)vesicle-mediated transport|(6886)intracellular protein transport
9791	post-embryonic development	GRMZM2G049912	48354	mucilage biosynthetic process involved in seed coat development	0.00329208	(9860)pollen tube growth|(5773)vacuole|(5634)nucleus|(51015)actin filament binding|(30674)protein binding, bridging
9791	post-embryonic development	GRMZM2G006676	48354	mucilage biosynthetic process involved in seed coat development	0.00786676	null
9791	post-embryonic development	GRMZM2G320506	48354	mucilage biosynthetic process involved in seed coat development	0.00958079	(5509)calcium ion binding|(4672)protein kinase activity|(5524)ATP binding|(6468)protein phosphorylation|(4674)protein serine/threonine kinase activity
9791	post-embryonic development	GRMZM2G026151	48354	mucilage biosynthetic process involved in seed coat development	0.00890505	(4672)protein kinase activity|(6468)protein phosphorylation|(16998)cell wall macromolecule catabolic process|(5524)ATP binding|(4674)protein serine/threonine kinase activity|(5886)plasma membrane|(8061)chitin binding|(45087)innate immune response|(71219)cellular response to molecule of bacterial origin|(71323)cellular response to chitin
9791	post-embryonic development	GRMZM2G028286	48354	mucilage biosynthetic process involved in seed coat development	0.00382919	(16021)integral component of membrane|(16759)cellulose synthase activity|(71555)cell wall organization|(9506)plasmodesma|(139)Golgi membrane|(16757)transferase activity, transferring glycosyl groups
9791	post-embryonic development	GRMZM2G117007	48354	mucilage biosynthetic process involved in seed coat development	0.0041171	(46872)metal ion binding|(10200)response to chitin|(3677)DNA binding|(6355)regulation of transcription, DNA-templated|(3700)transcription factor activity, sequence-specific DNA binding|(9409)response to cold|(5634)nucleus|(50832)defense response to fungus|(5515)protein binding
9791	post-embryonic development	GRMZM2G090584	48354	mucilage biosynthetic process involved in seed coat development	0.00905412	(16757)transferase activity, transferring glycosyl groups
9791	post-embryonic development	GRMZM2G380432	48354	mucilage biosynthetic process involved in seed coat development	0.00935998	(16023)cytoplasmic, membrane-bounded vesicle
9791	post-embryonic development	GRMZM2G395535	48354	mucilage biosynthetic process involved in seed coat development	0.0013143	(9055)electron carrier activity|(15035)protein disulfide oxidoreductase activity|(45454)cell redox homeostasis
9791	post-embryonic development	GRMZM2G113137	48354	mucilage biosynthetic process involved in seed coat development	0.00191606	(16760)cellulose synthase (UDP-forming) activity|(30244)cellulose biosynthetic process|(5794)Golgi apparatus|(43622)cortical microtubule organization|(9833)plant-type primary cell wall biogenesis|(8270)zinc ion binding|(5886)plasma membrane|(5515)protein binding|(16049)cell growth|(71555)cell wall organization|(10330)cellulose synthase complex|(16021)integral component of membrane|(16020)membrane
9791	post-embryonic development	GRMZM2G010555	48354	mucilage biosynthetic process involved in seed coat development	0.00718866	(9916)alternative oxidase activity|(55114)oxidation-reduction process
9791	post-embryonic development	GRMZM2G154090	48354	mucilage biosynthetic process involved in seed coat development	0.00820131	(9737)response to abscisic acid|(16036)cellular response to phosphate starvation|(6817)phosphate ion transport|(5887)integral component of plasma membrane|(5773)vacuole|(1901683)arsenate ion transmembrane transporter activity|(1901684)arsenate ion transmembrane transport|(5515)protein binding|(5315)inorganic phosphate transmembrane transporter activity|(5634)nucleus|(9506)plasmodesma|(5794)Golgi apparatus|(5351)sugar|(15114)phosphate ion transmembrane transporter activity|(16021)integral component of membrane|(5886)plasma membrane|(15415)phosphate ion transmembrane-transporting ATPase activity|(16020)membrane
9791	post-embryonic development	GRMZM2G006071	48354	mucilage biosynthetic process involved in seed coat development	0.00133864	(3676)nucleic acid binding|(166)nucleotide binding
9791	post-embryonic development	GRMZM2G075712	48354	mucilage biosynthetic process involved in seed coat development	0.00922774	null
9791	post-embryonic development	GRMZM2G405017	48354	mucilage biosynthetic process involved in seed coat development	0.00939943	null
9791	post-embryonic development	GRMZM2G083894	48354	mucilage biosynthetic process involved in seed coat development	0.00792832	(3677)DNA binding|(8270)zinc ion binding|(4842)ubiquitin-protein transferase activity|(5634)nucleus|(6970)response to osmotic stress|(51865)protein autoubiquitination|(9414)response to water deprivation|(16567)protein ubiquitination
9791	post-embryonic development	GRMZM2G032160	48354	mucilage biosynthetic process involved in seed coat development	0.00479926	(52861)glucan endo-1,3-beta-glucanase activity, C-3 substituted reducing group|(9507)chloroplast|(52862)glucan endo-1,4-beta-glucanase activity, C-3 substituted reducing group|(16998)cell wall macromolecule catabolic process
9791	post-embryonic development	GRMZM2G037422	48354	mucilage biosynthetic process involved in seed coat development	0.00888926	(5515)protein binding|(4842)ubiquitin-protein transferase activity|(16567)protein ubiquitination|(151)ubiquitin ligase complex
9791	post-embryonic development	GRMZM2G079323	48354	mucilage biosynthetic process involved in seed coat development	0.00277093	(5515)protein binding|(5834)heterotrimeric G-protein complex|(5634)nucleus|(4871)signal transducer activity|(7165)signal transduction|(8601)protein phosphatase type 2A regulator activity|(159)protein phosphatase type 2A complex
9791	post-embryonic development	GRMZM2G157115	48354	mucilage biosynthetic process involved in seed coat development	0.00292787	(5524)ATP binding|(6468)protein phosphorylation|(5886)plasma membrane|(4674)protein serine/threonine kinase activity
9791	post-embryonic development	GRMZM2G127050	48354	mucilage biosynthetic process involved in seed coat development	0.00953309	(6468)protein phosphorylation|(9737)response to abscisic acid|(9742)brassinosteroid mediated signaling pathway|(5524)ATP binding|(5773)vacuole|(1902533)positive regulation of intracellular signal transduction|(80159)zygote elongation|(9506)plasmodesma|(10098)suspensor development|(9898)cytoplasmic side of plasma membrane|(5515)protein binding|(4674)protein serine/threonine kinase activity|(4672)protein kinase activity|(5886)plasma membrane|(16020)membrane
9791	post-embryonic development	GRMZM2G080001	48354	mucilage biosynthetic process involved in seed coat development	0.00516702	(4674)protein serine/threonine kinase activity|(5524)ATP binding|(6468)protein phosphorylation|(45727)positive regulation of translation|(16301)kinase activity|(9408)response to heat|(9651)response to salt stress|(9409)response to cold|(5634)nucleus
9791	post-embryonic development	GRMZM2G030305	48354	mucilage biosynthetic process involved in seed coat development	0.00374663	(4672)protein kinase activity|(5524)ATP binding|(6468)protein phosphorylation|(4707)MAP kinase activity
9791	post-embryonic development	GRMZM2G092752	48354	mucilage biosynthetic process involved in seed coat development	0.00285444	null
9791	post-embryonic development	GRMZM2G326707	48354	mucilage biosynthetic process involved in seed coat development	0.0042497	(15415)phosphate ion transmembrane-transporting ATPase activity|(6817)phosphate ion transport|(5887)integral component of plasma membrane|(1901684)arsenate ion transmembrane transport|(5315)inorganic phosphate transmembrane transporter activity|(9507)chloroplast|(5351)sugar|(16021)integral component of membrane|(5886)plasma membrane|(15114)phosphate ion transmembrane transporter activity|(55085)transmembrane transport
9791	post-embryonic development	GRMZM2G177867	48354	mucilage biosynthetic process involved in seed coat development	0.00976536	(3777)microtubule motor activity|(5524)ATP binding|(7018)microtubule-based movement|(8017)microtubule binding|(5737)cytoplasm|(5871)kinesin complex
9791	post-embryonic development	GRMZM2G039969	48354	mucilage biosynthetic process involved in seed coat development	0.00780253	(9506)plasmodesma
9791	post-embryonic development	GRMZM2G436593	48354	mucilage biosynthetic process involved in seed coat development	0.00922774	(15992)proton transport|(5310)dicarboxylic acid transmembrane transporter activity|(6839)mitochondrial transport|(6412)translation|(3735)structural constituent of ribosome|(55085)transmembrane transport|(5743)mitochondrial inner membrane|(16021)integral component of membrane|(17077)oxidative phosphorylation uncoupler activity|(31966)mitochondrial membrane
9791	post-embryonic development	GRMZM5G869403	48354	mucilage biosynthetic process involved in seed coat development	0.00968102	(145)exocyst|(5829)cytosol|(6904)vesicle docking involved in exocytosis|(70062)extracellular exosome|(5634)nucleus|(5886)plasma membrane|(45335)phagocytic vesicle|(6887)exocytosis
9791	post-embryonic development	GRMZM2G103128	48354	mucilage biosynthetic process involved in seed coat development	0.00797078	(8107)galactoside 2-alpha-L-fucosyltransferase activity|(16021)integral component of membrane|(32580)Golgi cisterna membrane|(36065)fucosylation|(71555)cell wall organization|(9969)xyloglucan biosynthetic process|(9651)response to salt stress|(9832)plant-type cell wall biogenesis|(6486)protein glycosylation|(16020)membrane|(42546)cell wall biogenesis
9791	post-embryonic development	GRMZM2G006216	48354	mucilage biosynthetic process involved in seed coat development	0.00905008	(32259)methylation|(9507)chloroplast|(8168)methyltransferase activity
9791	post-embryonic development	GRMZM5G862540	48354	mucilage biosynthetic process involved in seed coat development	0.00713885	(51287)NAD binding|(55114)oxidation-reduction process|(5618)cell wall|(6024)glycosaminoglycan biosynthetic process|(6065)UDP-glucuronate biosynthetic process|(52546)cell wall pectin metabolic process|(3979)UDP-glucose 6-dehydrogenase activity|(5634)nucleus|(5829)cytosol|(48046)apoplast|(5975)carbohydrate metabolic process
9791	post-embryonic development	GRMZM2G026889	48354	mucilage biosynthetic process involved in seed coat development	0.00866439	(16021)integral component of membrane|(5739)mitochondrion|(46872)metal ion binding|(16758)transferase activity, transferring hexosyl groups|(16051)carbohydrate biosynthetic process|(6486)protein glycosylation|(16757)transferase activity, transferring glycosyl groups
9791	post-embryonic development	GRMZM2G078887	48354	mucilage biosynthetic process involved in seed coat development	0.00632074	(5737)cytoplasm|(5634)nucleus
9791	post-embryonic development	GRMZM2G054900	48354	mucilage biosynthetic process involved in seed coat development	0.00930174	(10119)regulation of stomatal movement|(10197)polar nucleus fusion|(5634)nucleus|(5516)calmodulin binding|(5737)cytoplasm|(10200)response to chitin|(5515)protein binding
9791	post-embryonic development	GRMZM2G074611	48354	mucilage biosynthetic process involved in seed coat development	0.00757788	(4672)protein kinase activity|(5524)ATP binding|(6468)protein phosphorylation
9791	post-embryonic development	GRMZM2G359904	48354	mucilage biosynthetic process involved in seed coat development	0.0091018	(4806)triglyceride lipase activity|(16042)lipid catabolic process|(47714)galactolipase activity|(8970)phosphatidylcholine 1-acylhydrolase activity|(9507)chloroplast|(6629)lipid metabolic process
9791	post-embryonic development	GRMZM2G057466	48354	mucilage biosynthetic process involved in seed coat development	0.00763705	(5515)protein binding|(5634)nucleus|(6355)regulation of transcription, DNA-templated|(10200)response to chitin
9791	post-embryonic development	GRMZM2G037015	48354	mucilage biosynthetic process involved in seed coat development	0.00814333	(9507)chloroplast|(5634)nucleus|(5886)plasma membrane|(5774)vacuolar membrane|(16788)hydrolase activity, acting on ester bonds|(15078)hydrogen ion transmembrane transporter activity|(33180)proton-transporting V-type ATPase, V1 domain|(15991)ATP hydrolysis coupled proton transport
9791	post-embryonic development	GRMZM2G053868	48354	mucilage biosynthetic process involved in seed coat development	0.00922112	(5509)calcium ion binding|(4672)protein kinase activity|(5524)ATP binding|(6468)protein phosphorylation|(4674)protein serine/threonine kinase activity
9791	post-embryonic development	GRMZM2G151496	48354	mucilage biosynthetic process involved in seed coat development	0.00407418	(5515)protein binding|(10017)red or far-red light signaling pathway|(9585)red, far-red light phototransduction
9791	post-embryonic development	GRMZM2G153683	48354	mucilage biosynthetic process involved in seed coat development	0.00466029	(16021)integral component of membrane|(9737)response to abscisic acid|(9504)cell plate|(61025)membrane fusion|(16192)vesicle-mediated transport|(9612)response to mechanical stimulus|(911)cytokinesis by cell plate formation|(51707)response to other organism|(5634)nucleus|(5886)plasma membrane|(5484)SNAP receptor activity|(9507)chloroplast|(15031)protein transport|(5515)protein binding
9791	post-embryonic development	GRMZM2G128613	48354	mucilage biosynthetic process involved in seed coat development	0.00521467	(70772)PAS complex|(5829)cytosol|(43550)regulation of lipid kinase activity|(19209)kinase activator activity|(5488)binding|(42327)positive regulation of phosphorylation|(5774)vacuolar membrane
9791	post-embryonic development	GRMZM2G121565	48354	mucilage biosynthetic process involved in seed coat development	0.00781558	(4672)protein kinase activity|(6468)protein phosphorylation|(16021)integral component of membrane|(5524)ATP binding|(60548)negative regulation of cell death|(31348)negative regulation of defense response|(5886)plasma membrane|(42742)defense response to bacterium|(33612)receptor serine/threonine kinase binding|(9506)plasmodesma|(5515)protein binding
9791	post-embryonic development	GRMZM2G165679	48354	mucilage biosynthetic process involved in seed coat development	0.00659508	(5524)ATP binding|(4674)protein serine/threonine kinase activity|(6468)protein phosphorylation
9791	post-embryonic development	GRMZM2G057113	48354	mucilage biosynthetic process involved in seed coat development	0.00814333	(32259)methylation|(9507)chloroplast|(8168)methyltransferase activity
9791	post-embryonic development	GRMZM2G169020	48354	mucilage biosynthetic process involved in seed coat development	0.00323332	(4672)protein kinase activity|(5524)ATP binding|(6468)protein phosphorylation|(4674)protein serine/threonine kinase activity
9791	post-embryonic development	GRMZM2G001930	48354	mucilage biosynthetic process involved in seed coat development	0.00104302	(46983)protein dimerization activity|(10200)response to chitin|(2000068)regulation of defense response to insect|(9738)abscisic acid-activated signaling pathway|(9867)jasmonic acid mediated signaling pathway|(43619)regulation of transcription from RNA polymerase II promoter in response to oxidative stress|(43565)sequence-specific DNA binding|(9611)response to wounding|(43425)bHLH transcription factor binding|(9269)response to desiccation|(3700)transcription factor activity, sequence-specific DNA binding|(5634)nucleus|(9718)anthocyanin-containing compound biosynthetic process|(9963)positive regulation of flavonoid biosynthetic process|(5509)calcium ion binding|(45893)positive regulation of transcription, DNA-templated|(51090)regulation of sequence-specific DNA binding transcription factor activity|(42538)hyperosmotic salinity response|(5515)protein binding|(9753)response to jasmonic acid|(3677)DNA binding|(9737)response to abscisic acid|(6355)regulation of transcription, DNA-templated|(6952)defense response|(9651)response to salt stress
9791	post-embryonic development	GRMZM2G074735	48354	mucilage biosynthetic process involved in seed coat development	0.00953362	(5515)protein binding|(5543)phospholipid binding|(5829)cytosol|(1902479)positive regulation of defense response to bacterium, incompatible interaction|(9789)positive regulation of abscisic acid-activated signaling pathway|(1901002)positive regulation of response to salt stress|(46872)metal ion binding|(5634)nucleus|(5886)plasma membrane|(5773)vacuole
9791	post-embryonic development	GRMZM2G042343	48354	mucilage biosynthetic process involved in seed coat development	0.00521467	(3676)nucleic acid binding|(166)nucleotide binding
9791	post-embryonic development	GRMZM2G097704	48354	mucilage biosynthetic process involved in seed coat development	0.0064789	(16042)lipid catabolic process|(4806)triglyceride lipase activity|(47714)galactolipase activity|(8970)phosphatidylcholine 1-acylhydrolase activity|(9507)chloroplast|(6629)lipid metabolic process
9791	post-embryonic development	GRMZM2G032766	48354	mucilage biosynthetic process involved in seed coat development	0.00468346	(5515)protein binding
9791	post-embryonic development	AC196475.3_FG005	48354	mucilage biosynthetic process involved in seed coat development	0.00814333	(3677)DNA binding|(6355)regulation of transcription, DNA-templated
9791	post-embryonic development	GRMZM2G569948	48354	mucilage biosynthetic process involved in seed coat development	0.00896086	(6633)fatty acid biosynthetic process|(16021)integral component of membrane|(5634)nucleus|(102337)3-oxo-cerotoyl-CoA synthase activity|(102338)3-oxo-lignoceronyl-CoA synthase activity|(102336)3-oxo-arachidoyl-CoA synthase activity|(16747)transferase activity, transferring acyl groups other than amino-acyl groups|(16020)membrane|(9416)response to light stimulus|(9409)response to cold
9791	post-embryonic development	GRMZM2G025231	48354	mucilage biosynthetic process involved in seed coat development	0.00972365	(16020)membrane|(16760)cellulose synthase (UDP-forming) activity|(30244)cellulose biosynthetic process|(5515)protein binding|(8270)zinc ion binding
9791	post-embryonic development	GRMZM2G404126	48354	mucilage biosynthetic process involved in seed coat development	0.00876379	(9507)chloroplast
9791	post-embryonic development	GRMZM5G878379	48354	mucilage biosynthetic process involved in seed coat development	0.00436886	(4672)protein kinase activity|(5524)ATP binding|(6468)protein phosphorylation|(4674)protein serine/threonine kinase activity
9791	post-embryonic development	GRMZM2G099425	48354	mucilage biosynthetic process involved in seed coat development	0.00225684	(5509)calcium ion binding|(5524)ATP binding|(5737)cytoplasm|(9738)abscisic acid-activated signaling pathway|(4698)calcium-dependent protein kinase C activity|(4683)calmodulin-dependent protein kinase activity|(9651)response to salt stress|(18105)peptidyl-serine phosphorylation|(5516)calmodulin binding|(5886)plasma membrane|(5634)nucleus|(35556)intracellular signal transduction|(9506)plasmodesma|(46777)protein autophosphorylation|(4674)protein serine/threonine kinase activity|(6468)protein phosphorylation
9791	post-embryonic development	GRMZM2G441541	48354	mucilage biosynthetic process involved in seed coat development	0.00328101	(4601)peroxidase activity|(9060)aerobic respiration|(10053)root epidermal cell differentiation|(5773)vacuole|(5887)integral component of plasma membrane|(9611)response to wounding|(16174)NAD(P)H oxidase activity|(5794)Golgi apparatus|(33500)carbohydrate homeostasis|(5739)mitochondrion|(72593)reactive oxygen species metabolic process|(33198)response to ATP|(9408)response to heat|(22626)cytosolic ribosome|(7231)osmosensory signaling pathway|(5515)protein binding|(5634)nucleus|(50832)defense response to fungus|(5509)calcium ion binding|(43069)negative regulation of programmed cell death|(31226)intrinsic component of plasma membrane|(6952)defense response|(5886)plasma membrane|(50664)oxidoreductase activity, acting on NAD(P)H, oxygen as acceptor|(16020)membrane|(55114)oxidation-reduction process
9791	post-embryonic development	GRMZM2G010017	48354	mucilage biosynthetic process involved in seed coat development	0.0031897	(46872)metal ion binding|(4722)protein serine/threonine phosphatase activity|(5886)plasma membrane|(6470)protein dephosphorylation|(9507)chloroplast
9791	post-embryonic development	GRMZM2G467184	48354	mucilage biosynthetic process involved in seed coat development	0.00644632	(5509)calcium ion binding
9791	post-embryonic development	GRMZM2G150187	48354	mucilage biosynthetic process involved in seed coat development	0.0013143	(16788)hydrolase activity, acting on ester bonds|(6629)lipid metabolic process
9791	post-embryonic development	GRMZM2G091331	48354	mucilage biosynthetic process involved in seed coat development	0.00544499	(3700)transcription factor activity, sequence-specific DNA binding|(6355)regulation of transcription, DNA-templated|(43565)sequence-specific DNA binding
9791	post-embryonic development	GRMZM2G149636	48354	mucilage biosynthetic process involved in seed coat development	0.00935998	(16021)integral component of membrane|(9409)response to cold|(9416)response to light stimulus|(38)very long-chain fatty acid metabolic process|(5576)extracellular region|(9611)response to wounding|(22626)cytosolic ribosome|(10025)wax biosynthetic process|(10345)suberin biosynthetic process|(30497)fatty acid elongation|(5634)nucleus|(9922)fatty acid elongase activity|(6970)response to osmotic stress|(102337)3-oxo-cerotoyl-CoA synthase activity|(102338)3-oxo-lignoceronyl-CoA synthase activity|(102336)3-oxo-arachidoyl-CoA synthase activity|(5789)endoplasmic reticulum membrane|(42335)cuticle development|(16020)membrane|(5783)endoplasmic reticulum|(16747)transferase activity, transferring acyl groups other than amino-acyl groups|(6633)fatty acid biosynthetic process
9791	post-embryonic development	GRMZM2G066197	48354	mucilage biosynthetic process involved in seed coat development	0.00121167	(9554)megasporogenesis
9791	post-embryonic development	GRMZM2G023436	48354	mucilage biosynthetic process involved in seed coat development	0.00659508	(5525)GTP binding|(7264)small GTPase mediated signal transduction|(5622)intracellular|(3924)GTPase activity|(16020)membrane|(6886)intracellular protein transport|(6184)obsolete GTP catabolic process|(6913)nucleocytoplasmic transport
9791	post-embryonic development	GRMZM2G139512	48354	mucilage biosynthetic process involved in seed coat development	0.00795564	(55114)oxidation-reduction process|(9535)chloroplast thylakoid membrane|(5773)vacuole|(5886)plasma membrane|(8270)zinc ion binding|(5829)cytosol|(16491)oxidoreductase activity|(9706)chloroplast inner membrane|(5794)Golgi apparatus|(16747)transferase activity, transferring acyl groups other than amino-acyl groups
9791	post-embryonic development	GRMZM5G819464	48354	mucilage biosynthetic process involved in seed coat development	0.00890505	(5524)ATP binding|(16021)integral component of membrane|(5886)plasma membrane|(16887)ATPase activity|(17111)nucleoside-triphosphatase activity
9791	post-embryonic development	GRMZM2G068382	48354	mucilage biosynthetic process involved in seed coat development	0.00848167	(5739)mitochondrion|(16020)membrane|(9507)chloroplast|(9536)plastid
9791	post-embryonic development	GRMZM2G377215	48354	mucilage biosynthetic process involved in seed coat development	0.00996292	(10215)cellulose microfibril organization|(46658)anchored component of plasma membrane|(9506)plasmodesma|(48765)root hair cell differentiation|(9932)cell tip growth|(5802)trans-Golgi network|(5768)endosome|(5783)endoplasmic reticulum|(31225)anchored component of membrane|(10053)root epidermal cell differentiation|(5794)Golgi apparatus|(16049)cell growth
9791	post-embryonic development	GRMZM2G364612	48354	mucilage biosynthetic process involved in seed coat development	0.00763705	(5515)protein binding|(8270)zinc ion binding
9791	post-embryonic development	GRMZM5G812326	48354	mucilage biosynthetic process involved in seed coat development	0.00876379	null
9791	post-embryonic development	GRMZM2G369912	48354	mucilage biosynthetic process involved in seed coat development	0.00237474	(159)protein phosphatase type 2A complex|(7165)signal transduction|(8601)protein phosphatase type 2A regulator activity|(5829)cytosol|(5777)peroxisome|(5730)nucleolus|(90342)regulation of cell aging|(10090)trichome morphogenesis|(31348)negative regulation of defense response|(6555)methionine metabolic process|(8266)poly(U) RNA binding|(5634)nucleus|(5739)mitochondrion|(5488)binding
9791	post-embryonic development	GRMZM2G099239	48354	mucilage biosynthetic process involved in seed coat development	0.00677147	null
9791	post-embryonic development	GRMZM2G126749	48354	mucilage biosynthetic process involved in seed coat development	0.00321353	(5516)calmodulin binding|(6355)regulation of transcription, DNA-templated|(9626)plant-type hypersensitive response|(43565)sequence-specific DNA binding|(10224)response to UV-B|(71219)cellular response to molecule of bacterial origin|(2229)defense response to oomycetes|(10112)regulation of systemic acquired resistance|(3700)transcription factor activity, sequence-specific DNA binding|(5634)nucleus|(1900426)positive regulation of defense response to bacterium|(80142)regulation of salicylic acid biosynthetic process
9791	post-embryonic development	GRMZM2G339540	48354	mucilage biosynthetic process involved in seed coat development	0.00724063	(4672)protein kinase activity|(6468)protein phosphorylation|(5524)ATP binding|(5515)protein binding
9791	post-embryonic development	GRMZM2G406603	48354	mucilage biosynthetic process involved in seed coat development	0.00279674	(6633)fatty acid biosynthetic process|(16790)thiolester hydrolase activity|(9536)plastid|(16297)acyl-[acyl-carrier-protein] hydrolase activity|(36)ACP phosphopantetheine attachment site binding involved in fatty acid biosynthetic process
9791	post-embryonic development	AC209257.4_FG008	48354	mucilage biosynthetic process involved in seed coat development	0.00524335	(10008)endosome membrane|(16021)integral component of membrane|(5515)protein binding|(5783)endoplasmic reticulum|(16192)vesicle-mediated transport|(5802)trans-Golgi network|(5794)Golgi apparatus|(5768)endosome|(5829)cytosol|(31090)organelle membrane|(44446)intracellular organelle part
9791	post-embryonic development	GRMZM2G421791	48354	mucilage biosynthetic process involved in seed coat development	0.00771461	(16757)transferase activity, transferring glycosyl groups|(5739)mitochondrion|(16021)integral component of membrane
9791	post-embryonic development	GRMZM2G155464	48354	mucilage biosynthetic process involved in seed coat development	0.00329269	(16021)integral component of membrane
9791	post-embryonic development	GRMZM2G057509	48354	mucilage biosynthetic process involved in seed coat development	0.00930174	(8375)acetylglucosaminyltransferase activity|(16021)integral component of membrane|(5739)mitochondrion|(16020)membrane
9791	post-embryonic development	GRMZM2G029087	48354	mucilage biosynthetic process involved in seed coat development	0.00424375	(16021)integral component of membrane|(43066)negative regulation of apoptotic process|(9414)response to water deprivation|(38)very long-chain fatty acid metabolic process|(6983)ER overload response|(5515)protein binding|(5635)nuclear envelope|(5886)plasma membrane|(5789)endoplasmic reticulum membrane|(43069)negative regulation of programmed cell death|(5783)endoplasmic reticulum|(5737)cytoplasm
9791	post-embryonic development	GRMZM2G062673	48354	mucilage biosynthetic process involved in seed coat development	0.00797078	(5509)calcium ion binding|(31303)integral component of endosome membrane|(5576)extracellular region
9791	post-embryonic development	GRMZM2G050803	48354	mucilage biosynthetic process involved in seed coat development	0.00252726	(16021)integral component of membrane
9791	post-embryonic development	GRMZM2G120320	48354	mucilage biosynthetic process involved in seed coat development	0.00863038	(3700)transcription factor activity, sequence-specific DNA binding|(6355)regulation of transcription, DNA-templated|(43565)sequence-specific DNA binding|(5634)nucleus|(9685)gibberellin metabolic process|(6952)defense response
9791	post-embryonic development	GRMZM2G126413	48354	mucilage biosynthetic process involved in seed coat development	0.00860104	null
9791	post-embryonic development	GRMZM2G178839	48354	mucilage biosynthetic process involved in seed coat development	0.00725191	(5515)protein binding
9791	post-embryonic development	GRMZM2G104836	48354	mucilage biosynthetic process involved in seed coat development	0.00809244	(5544)calcium-dependent phospholipid binding
9791	post-embryonic development	AC214448.3_FG007	48354	mucilage biosynthetic process involved in seed coat development	0.00917705	(16021)integral component of membrane|(10015)root morphogenesis|(2237)response to molecule of bacterial origin|(9507)chloroplast
9791	post-embryonic development	GRMZM2G314396	48354	mucilage biosynthetic process involved in seed coat development	0.0084341	(5509)calcium ion binding|(5524)ATP binding|(5737)cytoplasm|(9738)abscisic acid-activated signaling pathway|(9931)calcium-dependent protein serine/threonine kinase activity|(4683)calmodulin-dependent protein kinase activity|(18105)peptidyl-serine phosphorylation|(5516)calmodulin binding|(5634)nucleus|(5886)plasma membrane|(35556)intracellular signal transduction|(46777)protein autophosphorylation|(4674)protein serine/threonine kinase activity|(6468)protein phosphorylation
9791	post-embryonic development	GRMZM2G163157	48354	mucilage biosynthetic process involved in seed coat development	0.00922112	(6355)regulation of transcription, DNA-templated|(3677)DNA binding
9791	post-embryonic development	GRMZM2G174615	48354	mucilage biosynthetic process involved in seed coat development	0.0082413	null
9791	post-embryonic development	GRMZM2G177227	48354	mucilage biosynthetic process involved in seed coat development	0.00802666	(145)exocyst|(6887)exocytosis
9791	post-embryonic development	GRMZM2G070943	48354	mucilage biosynthetic process involved in seed coat development	0.00935998	null
9791	post-embryonic development	GRMZM2G082199	48354	mucilage biosynthetic process involved in seed coat development	0.00274508	(5515)protein binding
9791	post-embryonic development	GRMZM2G176489	48354	mucilage biosynthetic process involved in seed coat development	0.0097281	(3700)transcription factor activity, sequence-specific DNA binding|(6355)regulation of transcription, DNA-templated|(43565)sequence-specific DNA binding|(5634)nucleus|(6952)defense response|(44212)transcription regulatory region DNA binding
9791	post-embryonic development	GRMZM2G169951	48497	maintenance of floral organ identity	0.000735332	(16021)integral component of membrane|(55085)transmembrane transport|(6873)cellular ion homeostasis|(5886)plasma membrane
9791	post-embryonic development	GRMZM2G301885	48497	maintenance of floral organ identity	0.00293836	(16021)integral component of membrane|(22857)transmembrane transporter activity|(55085)transmembrane transport|(22891)substrate-specific transmembrane transporter activity
9791	post-embryonic development	GRMZM2G314520	48497	maintenance of floral organ identity	0.00525126	null
9791	post-embryonic development	GRMZM2G179031	48497	maintenance of floral organ identity	0.00747488	(3725)double-stranded RNA binding|(5622)intracellular
9791	post-embryonic development	GRMZM2G001421	48497	maintenance of floral organ identity	1.30574e-05	(9416)response to light stimulus|(9733)response to auxin|(9507)chloroplast|(16874)ligase activity
9791	post-embryonic development	GRMZM2G338809	48497	maintenance of floral organ identity	0.0071939	(8519)ammonium transmembrane transporter activity|(15696)ammonium transport|(16020)membrane|(72488)ammonium transmembrane transport
9791	post-embryonic development	GRMZM5G864847	48497	maintenance of floral organ identity	0.000222681	(6355)regulation of transcription, DNA-templated|(46983)protein dimerization activity|(5634)nucleus
9791	post-embryonic development	GRMZM2G442523	48497	maintenance of floral organ identity	0.000882098	(15578)mannose transmembrane transporter activity|(9624)response to nematode|(46323)glucose import|(5887)integral component of plasma membrane|(8646)high-affinity hexose transport|(5773)vacuole|(9735)response to cytokinin|(71333)cellular response to glucose stimulus|(9506)plasmodesma|(15770)sucrose transport|(8506)sucrose|(5634)nucleus|(9825)multidimensional cell growth|(5354)galactose transmembrane transporter activity|(55055)D-glucose|(22891)substrate-specific transmembrane transporter activity|(16021)integral component of membrane|(55085)transmembrane transport
9791	post-embryonic development	GRMZM2G350205	48497	maintenance of floral organ identity	0.00395379	null
9791	post-embryonic development	GRMZM5G818431	48497	maintenance of floral organ identity	0.00187366	(5524)ATP binding|(4674)protein serine/threonine kinase activity|(6468)protein phosphorylation
9791	post-embryonic development	GRMZM2G172900	48497	maintenance of floral organ identity	0.00687027	(4672)protein kinase activity|(5524)ATP binding|(6468)protein phosphorylation|(5886)plasma membrane|(4674)protein serine/threonine kinase activity
9791	post-embryonic development	GRMZM2G114642	48497	maintenance of floral organ identity	0.000218738	(5506)iron ion binding|(6633)fatty acid biosynthetic process|(16491)oxidoreductase activity|(55114)oxidation-reduction process|(16021)integral component of membrane|(48235)pollen sperm cell differentiation|(43447)alkane biosynthetic process|(10025)wax biosynthetic process|(6723)cuticle hydrocarbon biosynthetic process|(5886)plasma membrane|(5789)endoplasmic reticulum membrane
9791	post-embryonic development	GRMZM2G167892	48497	maintenance of floral organ identity	0.00427319	(5783)endoplasmic reticulum
9791	post-embryonic development	GRMZM2G028700	48497	maintenance of floral organ identity	0.00747488	(5515)protein binding|(4722)protein serine/threonine phosphatase activity|(9742)brassinosteroid mediated signaling pathway|(46872)metal ion binding|(5634)nucleus|(5886)plasma membrane|(32880)regulation of protein localization|(5829)cytosol|(16787)hydrolase activity
9791	post-embryonic development	GRMZM2G409771	48497	maintenance of floral organ identity	0.00862178	(71805)potassium ion transmembrane transport|(5886)plasma membrane|(9674)potassium|(16021)integral component of membrane|(15079)potassium ion transmembrane transporter activity|(16020)membrane
9791	post-embryonic development	GRMZM2G120151	48497	maintenance of floral organ identity	0.000294457	(30154)cell differentiation|(3677)DNA binding|(6355)regulation of transcription, DNA-templated|(3700)transcription factor activity, sequence-specific DNA binding|(31347)regulation of defense response|(5515)protein binding|(5634)nucleus|(9965)leaf morphogenesis|(9507)chloroplast|(45962)positive regulation of development, heterochronic|(48366)leaf development
9791	post-embryonic development	GRMZM2G171387	48497	maintenance of floral organ identity	0.00971341	(3677)DNA binding|(51307)meiotic chromosome separation|(51301)cell division|(5634)nucleus|(786)nucleosome|(9567)double fertilization forming a zygote and endosperm|(46982)protein heterodimerization activity|(34508)centromere complex assembly|(777)condensed chromosome kinetochore|(6334)nucleosome assembly
9791	post-embryonic development	GRMZM2G101000	48497	maintenance of floral organ identity	0.00526352	(46856)phosphatidylinositol dephosphorylation
9791	post-embryonic development	GRMZM2G457125	48497	maintenance of floral organ identity	0.00926827	(5525)GTP binding|(7264)small GTPase mediated signal transduction|(6184)obsolete GTP catabolic process|(5622)intracellular|(16020)membrane|(3924)GTPase activity|(6886)intracellular protein transport|(6913)nucleocytoplasmic transport
9791	post-embryonic development	GRMZM5G845601	48497	maintenance of floral organ identity	0.00887748	(5516)calmodulin binding|(9739)response to gibberellin|(5634)nucleus|(5515)protein binding
9791	post-embryonic development	GRMZM2G022266	48497	maintenance of floral organ identity	0.0097736	(8152)metabolic process|(16758)transferase activity, transferring hexosyl groups
9791	post-embryonic development	GRMZM2G078781	48497	maintenance of floral organ identity	0.00937695	(6811)ion transport|(55085)transmembrane transport|(30553)cGMP binding|(30552)cAMP binding|(9626)plant-type hypersensitive response|(5887)integral component of plasma membrane|(5249)voltage-gated potassium channel activity|(42391)regulation of membrane potential|(5516)calmodulin binding|(16020)membrane|(5216)ion channel activity|(8324)cation transmembrane transporter activity
9791	post-embryonic development	GRMZM2G166665	48497	maintenance of floral organ identity	0.00836123	(16021)integral component of membrane|(5576)extracellular region
9791	post-embryonic development	GRMZM2G418689	48497	maintenance of floral organ identity	0.00780253	(5524)ATP binding|(6468)protein phosphorylation|(48544)recognition of pollen|(5886)plasma membrane|(4674)protein serine/threonine kinase activity|(30246)carbohydrate binding
9791	post-embryonic development	GRMZM2G136139	48497	maintenance of floral organ identity	8.77514e-05	(33926)glycopeptide alpha-N-acetylgalactosaminidase activity|(5739)mitochondrion|(4575)sucrose alpha-glucosidase activity|(5515)protein binding|(5634)nucleus|(5886)plasma membrane|(42542)response to hydrogen peroxide|(5829)cytosol|(48364)root development|(5987)sucrose catabolic process|(6520)cellular amino acid metabolic process|(4564)beta-fructofuranosidase activity|(16020)membrane|(5975)carbohydrate metabolic process
9791	post-embryonic development	GRMZM2G176737	48497	maintenance of floral organ identity	0.007864	(16021)integral component of membrane|(55085)transmembrane transport
9791	post-embryonic development	GRMZM2G137673	48497	maintenance of floral organ identity	0.00116805	null
9791	post-embryonic development	GRMZM2G174739	48497	maintenance of floral organ identity	0.000848359	(46856)phosphatidylinositol dephosphorylation
9791	post-embryonic development	GRMZM2G029850	48497	maintenance of floral organ identity	0.00996148	(3682)chromatin binding|(3677)DNA binding
9791	post-embryonic development	GRMZM2G085945	48497	maintenance of floral organ identity	0.00135099	(46872)metal ion binding|(10091)trichome branching|(9739)response to gibberellin|(10026)trichome differentiation|(6355)regulation of transcription, DNA-templated
9791	post-embryonic development	GRMZM2G165769	48497	maintenance of floral organ identity	0.00757788	(16491)oxidoreductase activity|(55114)oxidation-reduction process
9791	post-embryonic development	GRMZM2G004511	48497	maintenance of floral organ identity	0.00915268	(5737)cytoplasm|(5634)nucleus|(3677)DNA binding
9791	post-embryonic development	GRMZM2G153920	48497	maintenance of floral organ identity	0.00922774	(16021)integral component of membrane|(22857)transmembrane transporter activity|(55085)transmembrane transport|(22891)substrate-specific transmembrane transporter activity
9791	post-embryonic development	AC218457.2_FG013	48497	maintenance of floral organ identity	0.00940863	(5515)protein binding|(5634)nucleus|(166)nucleotide binding|(80008)Cul4-RING E3 ubiquitin ligase complex
9791	post-embryonic development	GRMZM2G128477	48447	sepal morphogenesis	0.00632074	(5515)protein binding|(5737)cytoplasm|(5834)heterotrimeric G-protein complex|(80008)Cul4-RING E3 ubiquitin ligase complex|(1902184)negative regulation of shoot apical meristem development|(166)nucleotide binding
9791	post-embryonic development	GRMZM2G111846	48447	sepal morphogenesis	0.00875402	(5829)cytosol|(5634)nucleus|(5794)Golgi apparatus|(5488)binding
9791	post-embryonic development	GRMZM2G144726	48447	sepal morphogenesis	0.00957169	(3723)RNA binding
9791	post-embryonic development	GRMZM5G860498	48447	sepal morphogenesis	0.0091074	null
9791	post-embryonic development	GRMZM2G063517	48447	sepal morphogenesis	0.00744297	(5634)nucleus|(1510)RNA methylation|(3723)RNA binding|(16428)tRNA (cytosine-5-)-methyltransferase activity
9791	post-embryonic development	GRMZM2G003466	48281	inflorescence morphogenesis	0.00940863	(3700)transcription factor activity, sequence-specific DNA binding|(6355)regulation of transcription, DNA-templated|(3677)DNA binding
9791	post-embryonic development	GRMZM2G080959	48281	inflorescence morphogenesis	0.00769387	null
9791	post-embryonic development	GRMZM2G368678	48281	inflorescence morphogenesis	0.0097736	(5739)mitochondrion|(5634)nucleus|(5829)cytosol|(9507)chloroplast|(9556)microsporogenesis|(6281)DNA repair|(5488)binding
9791	post-embryonic development	GRMZM2G411536	48281	inflorescence morphogenesis	0.00805759	(4842)ubiquitin-protein transferase activity|(5515)protein binding
9791	post-embryonic development	GRMZM2G401831	48281	inflorescence morphogenesis	0.0098382	(5515)protein binding
9791	post-embryonic development	GRMZM2G348697	48281	inflorescence morphogenesis	0.00805759	(9507)chloroplast|(5634)nucleus|(6457)protein folding|(5515)protein binding
9791	post-embryonic development	GRMZM2G347583	48281	inflorescence morphogenesis	0.00933006	(5737)cytoplasm
9791	post-embryonic development	GRMZM2G163172	48281	inflorescence morphogenesis	0.00866439	(145)exocyst|(6887)exocytosis
9791	post-embryonic development	GRMZM2G331368	48281	inflorescence morphogenesis	0.00747488	(4842)ubiquitin-protein transferase activity|(5515)protein binding
9791	post-embryonic development	GRMZM2G153333	48281	inflorescence morphogenesis	0.00887748	(5737)cytoplasm|(6355)regulation of transcription, DNA-templated|(3700)transcription factor activity, sequence-specific DNA binding|(43565)sequence-specific DNA binding|(5634)nucleus
9791	post-embryonic development	GRMZM2G041344	48281	inflorescence morphogenesis	0.00827062	(5515)protein binding|(8270)zinc ion binding
9791	post-embryonic development	GRMZM2G036411	48281	inflorescence morphogenesis	0.00970635	(6633)fatty acid biosynthetic process|(16020)membrane|(16747)transferase activity, transferring acyl groups other than amino-acyl groups
9791	post-embryonic development	GRMZM2G024865	48281	inflorescence morphogenesis	0.0097736	(16021)integral component of membrane|(6627)protein processing involved in protein targeting to mitochondrion|(6465)signal peptide processing|(33108)mitochondrial respiratory chain complex assembly|(42720)mitochondrial inner membrane peptidase complex|(4252)serine-type endopeptidase activity|(9535)chloroplast thylakoid membrane|(10027)thylakoid membrane organization|(6508)proteolysis|(8236)serine-type peptidase activity|(9534)chloroplast thylakoid|(4175)endopeptidase activity
9791	post-embryonic development	GRMZM2G027241	10441	guard cell development	0.00492403	(16023)cytoplasmic, membrane-bounded vesicle
9791	post-embryonic development	GRMZM2G167637	10441	guard cell development	0.00866439	(30599)pectinesterase activity|(42545)cell wall modification|(16021)integral component of membrane|(5886)plasma membrane|(9505)plant-type cell wall|(45330)aspartyl esterase activity|(45490)pectin catabolic process|(9507)chloroplast|(5576)extracellular region|(4857)enzyme inhibitor activity|(5618)cell wall
9791	post-embryonic development	GRMZM2G321839	10441	guard cell development	0.0097736	(4601)peroxidase activity|(6979)response to oxidative stress|(55114)oxidation-reduction process|(20037)heme binding
9791	post-embryonic development	GRMZM2G117993	10441	guard cell development	0.00725042	(5787)signal peptidase complex|(6465)signal peptide processing|(8233)peptidase activity|(16021)integral component of membrane|(5739)mitochondrion
9791	post-embryonic development	GRMZM2G070279	10441	guard cell development	0.00780253	(55114)oxidation-reduction process|(16491)oxidoreductase activity|(5737)cytoplasm|(8152)metabolic process
9791	post-embryonic development	GRMZM2G056329	10441	guard cell development	0.00624094	(5886)plasma membrane|(16021)integral component of membrane
9791	post-embryonic development	GRMZM2G084806	80001	mucilage extrusion from seed coat	0.00862178	(5524)ATP binding|(4672)protein kinase activity|(6468)protein phosphorylation
9791	post-embryonic development	GRMZM2G155281	80001	mucilage extrusion from seed coat	0.00448029	(30001)metal ion transport|(46872)metal ion binding|(46916)cellular transition metal ion homeostasis|(5886)plasma membrane|(46914)transition metal ion binding
9791	post-embryonic development	GRMZM2G163444	80001	mucilage extrusion from seed coat	0.00526352	(17111)nucleoside-triphosphatase activity|(3677)DNA binding|(5524)ATP binding
9791	post-embryonic development	GRMZM2G053298	80001	mucilage extrusion from seed coat	0.00933006	(5515)protein binding|(3677)DNA binding|(6355)regulation of transcription, DNA-templated|(3700)transcription factor activity, sequence-specific DNA binding|(5634)nucleus|(9877)nodulation
9791	post-embryonic development	GRMZM2G051103	80001	mucilage extrusion from seed coat	0.00970635	(5524)ATP binding|(6468)protein phosphorylation|(7165)signal transduction|(5737)cytoplasm|(10555)response to mannitol|(9409)response to cold|(9611)response to wounding|(55075)potassium ion homeostasis|(9651)response to salt stress|(5515)protein binding|(5634)nucleus|(5886)plasma membrane|(4674)protein serine/threonine kinase activity|(51365)cellular response to potassium ion starvation|(43266)regulation of potassium ion transport|(10107)potassium ion import|(5829)cytosol|(7584)response to nutrient|(9414)response to water deprivation|(10118)stomatal movement|(9536)plastid
9791	post-embryonic development	GRMZM2G100090	80001	mucilage extrusion from seed coat	0.00970635	(4842)ubiquitin-protein transferase activity|(16567)protein ubiquitination|(16874)ligase activity|(5737)cytoplasm|(5515)protein binding|(5634)nucleus|(151)ubiquitin ligase complex
9791	post-embryonic development	GRMZM5G873295	80001	mucilage extrusion from seed coat	0.00923192	null
9791	post-embryonic development	GRMZM2G032218	80001	mucilage extrusion from seed coat	0.00915268	(5524)ATP binding|(16021)integral component of membrane|(55085)transmembrane transport|(9624)response to nematode|(1990069)stomatal opening|(5774)vacuolar membrane|(8559)xenobiotic-transporting ATPase activity|(9506)plasmodesma|(325)plant-type vacuole|(30007)cellular potassium ion homeostasis|(1901527)abscisic acid-activated signaling pathway involved in stomatal movement|(9651)response to salt stress|(8281)sulfonylurea receptor activity|(5886)plasma membrane|(42626)ATPase activity, coupled to transmembrane movement of substances|(8517)folic acid transporter activity|(9414)response to water deprivation|(10118)stomatal movement|(9611)response to wounding|(5794)Golgi apparatus
9791	post-embryonic development	GRMZM2G348452	80001	mucilage extrusion from seed coat	0.00725042	(19139)cytokinin dehydrogenase activity|(50660)flavin adenine dinucleotide binding|(55114)oxidation-reduction process|(9823)cytokinin catabolic process|(5576)extracellular region|(8762)UDP-N-acetylmuramate dehydrogenase activity
9791	post-embryonic development	GRMZM2G004748	80001	mucilage extrusion from seed coat	0.00725042	(5524)ATP binding|(16021)integral component of membrane|(42626)ATPase activity, coupled to transmembrane movement of substances|(55085)transmembrane transport|(5739)mitochondrion|(10329)auxin efflux transmembrane transporter activity|(10315)auxin efflux|(10540)basipetal auxin transport|(10541)acropetal auxin transport|(5634)nucleus|(5886)plasma membrane|(9507)chloroplast
9791	post-embryonic development	GRMZM2G087094	80001	mucilage extrusion from seed coat	0.00862178	(16021)integral component of membrane|(5737)cytoplasm|(4871)signal transducer activity|(51607)defense response to virus|(9506)plasmodesma|(46658)anchored component of plasma membrane|(71944)cell periphery
9791	post-embryonic development	GRMZM2G386824	80001	mucilage extrusion from seed coat	0.00649148	(30246)carbohydrate binding|(5618)cell wall|(5975)carbohydrate metabolic process|(48046)apoplast|(4565)beta-galactosidase activity|(5773)vacuole|(4553)hydrolase activity, hydrolyzing O-glycosyl compounds
9791	post-embryonic development	GRMZM2G075058	80001	mucilage extrusion from seed coat	0.00827062	(6629)lipid metabolic process|(4806)triglyceride lipase activity
9791	post-embryonic development	GRMZM2G074395	80001	mucilage extrusion from seed coat	0.00933006	(9636)response to toxic substance|(9507)chloroplast|(52696)flavonoid glucuronidation|(5829)cytosol|(51707)response to other organism|(47893)flavonol 3-O-glucosyltransferase activity|(10294)abscisic acid glucosyltransferase activity|(80043)quercetin 3-O-glucosyltransferase activity|(80044)quercetin 7-O-glucosyltransferase activity|(6952)defense response|(51555)flavonol biosynthetic process|(102360)daphnetin 3-O-glucosyltransferase activity|(16758)transferase activity, transferring hexosyl groups|(8152)metabolic process
9791	post-embryonic development	GRMZM2G301271	80001	mucilage extrusion from seed coat	0.00862178	(3333)amino acid transmembrane transport|(15846)polyamine transport|(5887)integral component of plasma membrane|(15293)symporter activity|(15174)basic amino acid transmembrane transporter activity|(15297)antiporter activity|(15179)L-amino acid transmembrane transporter activity|(15203)polyamine transmembrane transporter activity|(16020)membrane|(15171)amino acid transmembrane transporter activity
9791	post-embryonic development	GRMZM2G050501	80001	mucilage extrusion from seed coat	0.00970635	(5515)protein binding|(43021)ribonucleoprotein complex binding|(80008)Cul4-RING E3 ubiquitin ligase complex|(30687)preribosome, large subunit precursor|(70545)PeBoW complex|(166)nucleotide binding|(5654)nucleoplasm|(5834)heterotrimeric G-protein complex|(466)maturation of 5.8S rRNA from tricistronic rRNA transcript (SSU-rRNA, 5.8S rRNA, LSU-rRNA)|(5829)cytosol|(9506)plasmodesma|(463)maturation of LSU-rRNA from tricistronic rRNA transcript (SSU-rRNA, 5.8S rRNA, LSU-rRNA)|(5730)nucleolus
9791	post-embryonic development	GRMZM2G056093	80001	mucilage extrusion from seed coat	0.00970635	(16020)membrane|(9507)chloroplast|(6979)response to oxidative stress|(5515)protein binding
9791	post-embryonic development	AC218457.2_FG013	80001	mucilage extrusion from seed coat	0.00862178	(5515)protein binding|(5634)nucleus|(166)nucleotide binding|(80008)Cul4-RING E3 ubiquitin ligase complex
9791	post-embryonic development	GRMZM2G304372	48655	anther wall tapetum morphogenesis	0.00687027	null
9791	post-embryonic development	GRMZM2G152703	48655	anther wall tapetum morphogenesis	0.00933006	(5634)nucleus|(5739)mitochondrion
9791	post-embryonic development	GRMZM2G100758	48655	anther wall tapetum morphogenesis	0.0071939	null
9791	post-embryonic development	AC208341.4_FG005	48655	anther wall tapetum morphogenesis	0.0081248	(5737)cytoplasm|(35091)phosphatidylinositol binding|(7165)signal transduction|(5515)protein binding|(5543)phospholipid binding
9791	post-embryonic development	GRMZM2G354093	48655	anther wall tapetum morphogenesis	0.00814333	(32259)methylation|(9507)chloroplast|(8168)methyltransferase activity
9791	post-embryonic development	GRMZM2G016939	48655	anther wall tapetum morphogenesis	0.00329269	(5524)ATP binding|(6468)protein phosphorylation|(9734)auxin-activated signaling pathway|(5737)cytoplasm|(9925)basal plasma membrane|(5730)nucleolus|(10540)basipetal auxin transport|(5515)protein binding|(4674)protein serine/threonine kinase activity|(48766)root hair initiation|(2000114)regulation of establishment of cell polarity|(35556)intracellular signal transduction|(1901981)phosphatidylinositol phosphate binding|(5886)plasma membrane|(5634)nucleus
9791	post-embryonic development	AF546187.1_FG011	48655	anther wall tapetum morphogenesis	0.00990002	(5506)iron ion binding|(16705)oxidoreductase activity, acting on paired donors, with incorporation or reduction of molecular oxygen|(20037)heme binding|(55114)oxidation-reduction process
9791	post-embryonic development	GRMZM2G097207	48655	anther wall tapetum morphogenesis	0.00395379	(5975)carbohydrate metabolic process|(6952)defense response|(9505)plant-type cell wall|(9506)plasmodesma|(46658)anchored component of plasma membrane|(5773)vacuole|(42973)glucan endo-1,3-beta-D-glucosidase activity|(4553)hydrolase activity, hydrolyzing O-glycosyl compounds|(31225)anchored component of membrane|(5886)plasma membrane
9791	post-embryonic development	GRMZM2G078024	48655	anther wall tapetum morphogenesis	0.00980847	(15824)proline transport|(15193)L-proline transmembrane transporter activity|(5886)plasma membrane
9791	post-embryonic development	AC202439.3_FG001	48655	anther wall tapetum morphogenesis	0.00798098	null
9791	post-embryonic development	GRMZM2G505380	48655	anther wall tapetum morphogenesis	0.00923192	(16021)integral component of membrane|(5768)endosome|(5802)trans-Golgi network|(5576)extracellular region
9791	post-embryonic development	GRMZM2G101408	48655	anther wall tapetum morphogenesis	0.00654259	(5737)cytoplasm
9791	post-embryonic development	GRMZM2G121151	48655	anther wall tapetum morphogenesis	0.00827062	(46872)metal ion binding
9791	post-embryonic development	GRMZM2G002391	48655	anther wall tapetum morphogenesis	0.00866439	(6810)transport|(16021)integral component of membrane|(5774)vacuolar membrane|(10174)nucleoside transmembrane transporter activity, against a concentration gradient
9791	post-embryonic development	GRMZM2G103945	48655	anther wall tapetum morphogenesis	0.00856089	(5215)transporter activity|(6810)transport|(16021)integral component of membrane|(5774)vacuolar membrane
9791	post-embryonic development	GRMZM2G150098	48655	anther wall tapetum morphogenesis	0.00366039	(287)magnesium ion binding|(4743)pyruvate kinase activity|(6096)glycolytic process|(30955)potassium ion binding|(16301)kinase activity|(5829)cytosol|(5886)plasma membrane|(46686)response to cadmium ion
9791	post-embryonic development	GRMZM2G035405	48655	anther wall tapetum morphogenesis	0.00232896	(3677)DNA binding|(5634)nucleus|(6355)regulation of transcription, DNA-templated|(9725)response to hormone|(46983)protein dimerization activity
9791	post-embryonic development	GRMZM2G074107	48655	anther wall tapetum morphogenesis	0.00763363	(3677)DNA binding
9791	post-embryonic development	AC234521.1_FG004	48655	anther wall tapetum morphogenesis	0.0097736	(55072)iron ion homeostasis|(5774)vacuolar membrane|(6811)ion transport|(16021)integral component of membrane
9791	post-embryonic development	GRMZM2G165272	48655	anther wall tapetum morphogenesis	0.00922112	(3700)transcription factor activity, sequence-specific DNA binding|(5634)nucleus|(6355)regulation of transcription, DNA-templated|(43565)sequence-specific DNA binding|(9408)response to heat
9791	post-embryonic development	GRMZM2G448001	48655	anther wall tapetum morphogenesis	0.00905412	(9505)plant-type cell wall|(5774)vacuolar membrane|(5576)extracellular region|(5773)vacuole|(5618)cell wall|(5515)protein binding
9791	post-embryonic development	GRMZM2G049609	48655	anther wall tapetum morphogenesis	0.00366039	(16021)integral component of membrane|(16192)vesicle-mediated transport|(5789)endoplasmic reticulum membrane|(5783)endoplasmic reticulum
9791	post-embryonic development	GRMZM2G013970	48655	anther wall tapetum morphogenesis	0.00957169	(5737)cytoplasm
9791	post-embryonic development	GRMZM2G168721	48655	anther wall tapetum morphogenesis	0.00872613	null
9791	post-embryonic development	GRMZM5G870253	48655	anther wall tapetum morphogenesis	0.00150995	(3924)GTPase activity|(5525)GTP binding
9791	post-embryonic development	GRMZM2G017319	48655	anther wall tapetum morphogenesis	0.00735835	null
9791	post-embryonic development	AC210013.4_FG013	48655	anther wall tapetum morphogenesis	0.00996148	null
9791	post-embryonic development	GRMZM2G070271	48655	anther wall tapetum morphogenesis	0.00915268	(4553)hydrolase activity, hydrolyzing O-glycosyl compounds|(5618)cell wall|(6073)cellular glucan metabolic process|(16762)xyloglucan|(48046)apoplast|(4185)serine-type carboxypeptidase activity|(6508)proteolysis
9791	post-embryonic development	GRMZM2G404973	48655	anther wall tapetum morphogenesis	0.00999488	(6355)regulation of transcription, DNA-templated|(8270)zinc ion binding|(30154)cell differentiation|(1085)RNA polymerase II transcription factor binding|(5634)nucleus|(3682)chromatin binding|(5667)transcription factor complex|(1228)transcriptional activator activity, RNA polymerase II transcription regulatory region sequence-specific binding|(977)RNA polymerase II regulatory region sequence-specific DNA binding|(43565)sequence-specific DNA binding|(3700)transcription factor activity, sequence-specific DNA binding|(7623)circadian rhythm|(9416)response to light stimulus
9791	post-embryonic development	GRMZM2G462803	48655	anther wall tapetum morphogenesis	0.00654259	(19898)extrinsic component of membrane|(7275)multicellular organism development|(8360)regulation of cell shape|(5829)cytosol|(5789)endoplasmic reticulum membrane|(70971)endoplasmic reticulum exit site|(10928)regulation of auxin mediated signaling pathway|(16192)vesicle-mediated transport|(5515)protein binding|(9958)positive gravitropism|(5634)nucleus|(5886)plasma membrane|(5089)Rho guanyl-nucleotide exchange factor activity|(7264)small GTPase mediated signal transduction|(8064)regulation of actin polymerization or depolymerization|(5085)guanyl-nucleotide exchange factor activity
9791	post-embryonic development	GRMZM2G161315	48655	anther wall tapetum morphogenesis	0.00999488	(3677)DNA binding
9791	post-embryonic development	GRMZM5G848550	48655	anther wall tapetum morphogenesis	0.00795564	(5515)protein binding|(8152)metabolic process|(16491)oxidoreductase activity|(4497)monooxygenase activity|(55114)oxidation-reduction process
9791	post-embryonic development	GRMZM2G089713	48655	anther wall tapetum morphogenesis	0.00492403	(16157)sucrose synthase activity|(16021)integral component of membrane|(9744)response to sucrose|(124)SAGA complex|(46686)response to cadmium ion|(10555)response to mannitol|(5773)vacuole|(70390)transcription export complex 2|(6406)mRNA export from nucleus|(16578)histone deubiquitination|(5829)cytosol|(9506)plasmodesma|(9749)response to glucose|(6368)transcription elongation from RNA polymerase II promoter|(72708)response to sorbitol|(3713)transcription coactivator activity|(9409)response to cold|(9414)response to water deprivation|(9413)response to flooding|(5643)nuclear pore|(5886)plasma membrane|(6970)response to osmotic stress|(45893)positive regulation of transcription, DNA-templated|(1666)response to hypoxia|(5986)sucrose biosynthetic process|(15031)protein transport|(71819)DUBm complex|(9058)biosynthetic process|(5985)sucrose metabolic process|(16020)membrane
9791	post-embryonic development	GRMZM2G083725	48655	anther wall tapetum morphogenesis	0.00725042	(5886)plasma membrane|(6869)lipid transport|(46658)anchored component of plasma membrane|(31225)anchored component of membrane|(8289)lipid binding
9791	post-embryonic development	GRMZM2G022558	48655	anther wall tapetum morphogenesis	0.00232896	(6633)fatty acid biosynthetic process|(10345)suberin biosynthetic process|(16021)integral component of membrane|(5634)nucleus|(9922)fatty acid elongase activity|(6970)response to osmotic stress|(102337)3-oxo-cerotoyl-CoA synthase activity|(102338)3-oxo-lignoceronyl-CoA synthase activity|(102336)3-oxo-arachidoyl-CoA synthase activity|(9409)response to cold|(9416)response to light stimulus|(9611)response to wounding|(16020)membrane|(16747)transferase activity, transferring acyl groups other than amino-acyl groups
9791	post-embryonic development	GRMZM2G048085	48655	anther wall tapetum morphogenesis	0.0097736	(7568)aging|(4792)thiosulfate sulfurtransferase activity|(9507)chloroplast|(6979)response to oxidative stress|(9753)response to jasmonic acid|(9611)response to wounding
9791	post-embryonic development	GRMZM2G405581	48655	anther wall tapetum morphogenesis	0.00940863	(4601)peroxidase activity|(6979)response to oxidative stress|(20037)heme binding|(55114)oxidation-reduction process
9791	post-embryonic development	GRMZM2G118957	48655	anther wall tapetum morphogenesis	0.00996148	(8270)zinc ion binding
9791	post-embryonic development	GRMZM2G167164	80181	lateral root branching	0.00233439	(52689)carboxylic ester hydrolase activity|(5576)extracellular region|(16042)lipid catabolic process|(6629)lipid metabolic process|(16788)hydrolase activity, acting on ester bonds
9791	post-embryonic development	GRMZM2G475293	80181	lateral root branching	0.0079129	(5829)cytosol|(16311)dephosphorylation|(5886)plasma membrane|(46872)metal ion binding|(50308)sugar-phosphatase activity|(16787)hydrolase activity|(8152)metabolic process
9791	post-embryonic development	GRMZM2G133057	80181	lateral root branching	0.00862178	(5515)protein binding
9791	post-embryonic development	GRMZM2G361902	80181	lateral root branching	0.00837609	(5515)protein binding|(8270)zinc ion binding
9791	post-embryonic development	GRMZM2G119932	80181	lateral root branching	0.00937952	(5515)protein binding
9791	post-embryonic development	GRMZM2G138074	80181	lateral root branching	0.00639899	(5506)iron ion binding|(16705)oxidoreductase activity, acting on paired donors, with incorporation or reduction of molecular oxygen|(20037)heme binding|(55114)oxidation-reduction process
9791	post-embryonic development	GRMZM2G174048	80181	lateral root branching	0.00288935	(9055)electron carrier activity|(16021)integral component of membrane|(5634)nucleus|(5576)extracellular region|(5507)copper ion binding
9791	post-embryonic development	GRMZM2G168980	80181	lateral root branching	0.0047541	(4842)ubiquitin-protein transferase activity|(16567)protein ubiquitination|(5488)binding|(151)ubiquitin ligase complex|(5515)protein binding
9791	post-embryonic development	GRMZM2G106165	80181	lateral root branching	0.00940863	(4185)serine-type carboxypeptidase activity|(8017)microtubule binding|(5524)ATP binding|(5576)extracellular region|(3777)microtubule motor activity|(5634)nucleus|(51603)proteolysis involved in cellular protein catabolic process|(7018)microtubule-based movement|(6508)proteolysis
9791	post-embryonic development	GRMZM2G042107	80181	lateral root branching	0.00933006	(5515)protein binding|(16021)integral component of membrane|(5886)plasma membrane|(5783)endoplasmic reticulum
9791	post-embryonic development	GRMZM2G098460	80181	lateral root branching	0.00436886	(16021)integral component of membrane|(9507)chloroplast|(51082)unfolded protein binding|(31072)heat shock protein binding
9791	post-embryonic development	GRMZM2G026188	80181	lateral root branching	0.00936237	(5634)nucleus
9791	post-embryonic development	GRMZM2G342401	80181	lateral root branching	0.00890505	null
9791	post-embryonic development	GRMZM2G015908	80181	lateral root branching	0.00215082	(52731)phosphocholine phosphatase activity|(52732)phosphoethanolamine phosphatase activity|(5634)nucleus|(4427)inorganic diphosphatase activity|(46872)metal ion binding|(51262)protein tetramerization|(16036)cellular response to phosphate starvation|(16311)dephosphorylation|(8152)metabolic process|(16462)pyrophosphatase activity|(16791)phosphatase activity
9791	post-embryonic development	GRMZM2G126988	80181	lateral root branching	0.0097736	(19252)starch biosynthetic process|(9501)amyloplast|(4373)glycogen (starch) synthase activity|(9011)starch synthase activity|(33201)alpha-1,4-glucan synthase activity|(9507)chloroplast|(10021)amylopectin biosynthetic process|(9250)glucan biosynthetic process
9791	post-embryonic development	GRMZM2G151921	80181	lateral root branching	0.0097736	(46856)phosphatidylinositol dephosphorylation
9791	post-embryonic development	GRMZM2G151319	80181	lateral root branching	0.0071939	(16021)integral component of membrane|(5739)mitochondrion|(5576)extracellular region
9791	post-embryonic development	GRMZM2G000686	80181	lateral root branching	0.00763363	(6355)regulation of transcription, DNA-templated|(16602)CCAAT-binding factor complex|(3700)transcription factor activity, sequence-specific DNA binding|(3677)DNA binding
9791	post-embryonic development	GRMZM2G050364	80181	lateral root branching	0.00866439	(6508)proteolysis|(4190)aspartic-type endopeptidase activity
9791	post-embryonic development	GRMZM2G007477	80181	lateral root branching	0.00958079	(4672)protein kinase activity|(5524)ATP binding|(6468)protein phosphorylation|(4674)protein serine/threonine kinase activity
9791	post-embryonic development	GRMZM2G051752	80181	lateral root branching	0.00922112	(5634)nucleus
9791	post-embryonic development	GRMZM2G082372	80181	lateral root branching	0.00780253	(5515)protein binding
9791	post-embryonic development	GRMZM2G478798	80181	lateral root branching	0.00274452	(8080)N-acetyltransferase activity|(16020)membrane|(5737)cytoplasm|(9737)response to abscisic acid
9791	post-embryonic development	GRMZM2G014154	80181	lateral root branching	0.00624094	(160)phosphorelay signal transduction system|(4871)signal transducer activity
9791	post-embryonic development	GRMZM2G131165	80181	lateral root branching	0.00622862	(16747)transferase activity, transferring acyl groups other than amino-acyl groups
9791	post-embryonic development	GRMZM2G115658	80181	lateral root branching	0.00926827	(16021)integral component of membrane|(55085)transmembrane transport|(9624)response to nematode|(80167)response to karrikin|(22821)potassium ion antiporter activity|(10043)response to zinc ion|(9630)gravitropism|(55069)zinc ion homeostasis|(9414)response to water deprivation|(10540)basipetal auxin transport|(5886)plasma membrane|(9705)plant-type vacuole membrane|(48364)root development|(5351)sugar|(90333)regulation of stomatal closure
9791	post-embryonic development	GRMZM2G042933	80181	lateral root branching	0.00654259	(15171)amino acid transmembrane transporter activity
9791	post-embryonic development	GRMZM2G037792	80181	lateral root branching	0.00893178	(7623)circadian rhythm|(51301)cell division|(30154)cell differentiation|(48768)root hair cell tip growth|(10492)maintenance of shoot apical meristem identity|(5515)protein binding|(6355)regulation of transcription, DNA-templated|(3700)transcription factor activity, sequence-specific DNA binding
9791	post-embryonic development	GRMZM2G366065	80181	lateral root branching	0.00747488	(16021)integral component of membrane|(55085)transmembrane transport
9791	post-embryonic development	GRMZM5G803565	80181	lateral root branching	0.0097281	null
9791	post-embryonic development	GRMZM2G015409	80181	lateral root branching	0.00805759	(5515)protein binding|(8270)zinc ion binding
9791	post-embryonic development	GRMZM2G024267	80181	lateral root branching	0.00951991	(9507)chloroplast|(5773)vacuole|(5576)extracellular region|(16757)transferase activity, transferring glycosyl groups
9791	post-embryonic development	GRMZM2G304372	48455	stamen formation	0.00862178	null
9791	post-embryonic development	GRMZM2G049609	48455	stamen formation	0.00492403	(16021)integral component of membrane|(16192)vesicle-mediated transport|(5789)endoplasmic reticulum membrane|(5783)endoplasmic reticulum
9791	post-embryonic development	GRMZM2G100758	48455	stamen formation	0.00887748	null
9791	post-embryonic development	GRMZM5G870253	48455	stamen formation	0.00232896	(3924)GTPase activity|(5525)GTP binding
9791	post-embryonic development	GRMZM2G558539	48455	stamen formation	0.00814333	null
9791	post-embryonic development	AC208341.4_FG005	48455	stamen formation	0.00974857	(5737)cytoplasm|(35091)phosphatidylinositol binding|(7165)signal transduction|(5515)protein binding|(5543)phospholipid binding
9791	post-embryonic development	GRMZM2G354093	48455	stamen formation	0.0097736	(32259)methylation|(9507)chloroplast|(8168)methyltransferase activity
9791	post-embryonic development	GRMZM2G017319	48455	stamen formation	0.00905412	null
9791	post-embryonic development	GRMZM2G016939	48455	stamen formation	0.00448029	(5524)ATP binding|(6468)protein phosphorylation|(9734)auxin-activated signaling pathway|(5737)cytoplasm|(9925)basal plasma membrane|(5730)nucleolus|(10540)basipetal auxin transport|(5515)protein binding|(4674)protein serine/threonine kinase activity|(48766)root hair initiation|(2000114)regulation of establishment of cell polarity|(35556)intracellular signal transduction|(1901981)phosphatidylinositol phosphate binding|(5886)plasma membrane|(5634)nucleus
9791	post-embryonic development	GRMZM2G097207	48455	stamen formation	0.00526352	(5975)carbohydrate metabolic process|(6952)defense response|(9505)plant-type cell wall|(9506)plasmodesma|(46658)anchored component of plasma membrane|(5773)vacuole|(42973)glucan endo-1,3-beta-D-glucosidase activity|(4553)hydrolase activity, hydrolyzing O-glycosyl compounds|(31225)anchored component of membrane|(5886)plasma membrane
9791	post-embryonic development	GRMZM2G092975	48455	stamen formation	0.00395379	(4298)threonine-type endopeptidase activity|(5839)proteasome core complex|(6511)ubiquitin-dependent protein catabolic process|(5829)cytosol|(5634)nucleus|(502)proteasome complex|(5774)vacuolar membrane|(51603)proteolysis involved in cellular protein catabolic process
9791	post-embryonic development	AC202439.3_FG001	48455	stamen formation	0.00963723	null
9791	post-embryonic development	GRMZM2G462803	48455	stamen formation	0.00814333	(19898)extrinsic component of membrane|(7275)multicellular organism development|(8360)regulation of cell shape|(5829)cytosol|(5789)endoplasmic reticulum membrane|(70971)endoplasmic reticulum exit site|(10928)regulation of auxin mediated signaling pathway|(16192)vesicle-mediated transport|(5515)protein binding|(9958)positive gravitropism|(5634)nucleus|(5886)plasma membrane|(5089)Rho guanyl-nucleotide exchange factor activity|(7264)small GTPase mediated signal transduction|(8064)regulation of actin polymerization or depolymerization|(5085)guanyl-nucleotide exchange factor activity
9791	post-embryonic development	GRMZM5G848550	48455	stamen formation	0.00957169	(5515)protein binding|(8152)metabolic process|(16491)oxidoreductase activity|(4497)monooxygenase activity|(55114)oxidation-reduction process
9791	post-embryonic development	GRMZM2G089713	48455	stamen formation	0.00649148	(16157)sucrose synthase activity|(16021)integral component of membrane|(9744)response to sucrose|(124)SAGA complex|(46686)response to cadmium ion|(10555)response to mannitol|(5773)vacuole|(70390)transcription export complex 2|(6406)mRNA export from nucleus|(16578)histone deubiquitination|(5829)cytosol|(9506)plasmodesma|(9749)response to glucose|(6368)transcription elongation from RNA polymerase II promoter|(72708)response to sorbitol|(3713)transcription coactivator activity|(9409)response to cold|(9414)response to water deprivation|(9413)response to flooding|(5643)nuclear pore|(5886)plasma membrane|(6970)response to osmotic stress|(45893)positive regulation of transcription, DNA-templated|(1666)response to hypoxia|(5986)sucrose biosynthetic process|(15031)protein transport|(71819)DUBm complex|(9058)biosynthetic process|(5985)sucrose metabolic process|(16020)membrane
9791	post-embryonic development	GRMZM2G083725	48455	stamen formation	0.00893083	(5886)plasma membrane|(6869)lipid transport|(46658)anchored component of plasma membrane|(31225)anchored component of membrane|(8289)lipid binding
9791	post-embryonic development	GRMZM2G022558	48455	stamen formation	0.00329269	(6633)fatty acid biosynthetic process|(10345)suberin biosynthetic process|(16021)integral component of membrane|(5634)nucleus|(9922)fatty acid elongase activity|(6970)response to osmotic stress|(102337)3-oxo-cerotoyl-CoA synthase activity|(102338)3-oxo-lignoceronyl-CoA synthase activity|(102336)3-oxo-arachidoyl-CoA synthase activity|(9409)response to cold|(9416)response to light stimulus|(9611)response to wounding|(16020)membrane|(16747)transferase activity, transferring acyl groups other than amino-acyl groups
9791	post-embryonic development	GRMZM2G101408	48455	stamen formation	0.00814333	(5737)cytoplasm
9791	post-embryonic development	GRMZM2G121151	48455	stamen formation	0.00990536	(46872)metal ion binding
9791	post-embryonic development	GRMZM2G118286	48455	stamen formation	0.00814333	(16020)membrane|(5739)mitochondrion|(6633)fatty acid biosynthetic process|(9941)chloroplast envelope|(102391)decanoate--CoA ligase activity|(5524)ATP binding|(4467)long-chain fatty acid-CoA ligase activity|(9536)plastid|(6631)fatty acid metabolic process|(1676)long-chain fatty acid metabolic process|(9507)chloroplast
9791	post-embryonic development	GRMZM2G150098	48455	stamen formation	0.00492403	(287)magnesium ion binding|(4743)pyruvate kinase activity|(6096)glycolytic process|(30955)potassium ion binding|(16301)kinase activity|(5829)cytosol|(5886)plasma membrane|(46686)response to cadmium ion
9791	post-embryonic development	GRMZM2G035405	48455	stamen formation	0.00329269	(3677)DNA binding|(5634)nucleus|(6355)regulation of transcription, DNA-templated|(9725)response to hormone|(46983)protein dimerization activity
9791	post-embryonic development	GRMZM2G074107	48455	stamen formation	0.00930174	(3677)DNA binding
9791	post-embryonic development	GRMZM2G150841	9908	flower development	0.00878052	(3682)chromatin binding|(3677)DNA binding
9791	post-embryonic development	GRMZM2G017654	9908	flower development	0.00413667	(5524)ATP binding|(6468)protein phosphorylation|(5815)microtubule organizing center|(51510)regulation of unidimensional cell growth|(7049)cell cycle|(45995)regulation of embryonic development|(61387)regulation of extent of cell growth|(51302)regulation of cell division|(5773)vacuole|(5730)nucleolus|(5515)protein binding|(4702)receptor signaling protein serine/threonine kinase activity|(5886)plasma membrane|(5829)cytosol|(7009)plasma membrane organization|(9555)pollen development|(4674)protein serine/threonine kinase activity
9791	post-embryonic development	GRMZM2G315767	9908	flower development	0.0097281	(16747)transferase activity, transferring acyl groups other than amino-acyl groups
9791	post-embryonic development	GRMZM5G821551	9908	flower development	0.00926827	(5524)ATP binding|(5739)mitochondrion|(6426)glycyl-tRNA aminoacylation|(4820)glycine-tRNA ligase activity|(46686)response to cadmium ion|(5829)cytosol|(5768)endosome|(5802)trans-Golgi network|(5737)cytoplasm
9791	post-embryonic development	GRMZM2G087459	9908	flower development	0.00230022	(4672)protein kinase activity|(5524)ATP binding|(6468)protein phosphorylation|(4674)protein serine/threonine kinase activity|(5886)plasma membrane
9791	post-embryonic development	GRMZM2G476699	9908	flower development	0.00940863	(16757)transferase activity, transferring glycosyl groups
9791	post-embryonic development	GRMZM2G066801	9908	flower development	0.00427392	(16021)integral component of membrane|(22857)transmembrane transporter activity|(55085)transmembrane transport
9791	post-embryonic development	GRMZM2G157462	9908	flower development	0.00878052	(5525)GTP binding|(3924)GTPase activity|(30276)clathrin binding|(9737)response to abscisic acid|(9504)cell plate|(5774)vacuolar membrane|(9524)phragmoplast|(6896)Golgi to vacuole transport|(45334)clathrin-coated endocytic vesicle|(5829)cytosol|(9506)plasmodesma|(139)Golgi membrane|(8289)lipid binding|(5886)plasma membrane|(48766)root hair initiation|(2000114)regulation of establishment of cell polarity|(72583)clathrin-dependent endocytosis|(5874)microtubule|(5543)phospholipid binding|(5794)Golgi apparatus|(16020)membrane|(5773)vacuole|(5515)protein binding
9791	post-embryonic development	GRMZM2G390334	9908	flower development	0.0097736	null
9791	post-embryonic development	GRMZM2G115960	9908	flower development	0.00470671	(46983)protein dimerization activity
9791	post-embryonic development	GRMZM2G322728	9908	flower development	0.00848096	(48544)recognition of pollen|(6468)protein phosphorylation|(4674)protein serine/threonine kinase activity|(5515)protein binding|(5524)ATP binding
9791	post-embryonic development	AC203985.4_FG001	9908	flower development	0.00940863	(16021)integral component of membrane|(55085)transmembrane transport|(55062)phosphate ion homeostasis|(6820)anion transport|(5351)sugar|(8643)carbohydrate transport
9791	post-embryonic development	GRMZM2G160237	9908	flower development	0.00772414	(6470)protein dephosphorylation|(4722)protein serine/threonine phosphatase activity
9791	post-embryonic development	GRMZM2G127134	9908	flower development	0.0097281	(5215)transporter activity|(16021)integral component of membrane|(6857)oligopeptide transport|(9624)response to nematode|(5886)plasma membrane|(16020)membrane|(6810)transport
9791	post-embryonic development	GRMZM2G456570	9908	flower development	0.00766379	(5515)protein binding|(5524)ATP binding|(5819)spindle|(5737)cytoplasm|(3682)chromatin binding|(51301)cell division|(8280)cohesin core heterodimer|(16363)nuclear matrix|(785)chromatin|(7064)mitotic sister chromatid cohesion|(9506)plasmodesma|(51321)meiotic cell cycle|(775)chromosome, centromeric region|(6281)DNA repair|(7059)chromosome segregation|(5634)nucleus|(7062)sister chromatid cohesion|(51276)chromosome organization|(5694)chromosome
9791	post-embryonic development	GRMZM2G057642	9908	flower development	0.00844663	(3723)RNA binding|(5634)nucleus|(166)nucleotide binding|(3676)nucleic acid binding
9791	post-embryonic development	GRMZM2G041015	9908	flower development	0.00808029	(5856)cytoskeleton|(31209)SCAR complex|(10090)trichome morphogenesis|(5515)protein binding|(45010)actin nucleation
9791	post-embryonic development	GRMZM2G433579	9908	flower development	0.00700557	(4672)protein kinase activity|(5524)ATP binding|(6468)protein phosphorylation|(16021)integral component of membrane|(4674)protein serine/threonine kinase activity|(30247)polysaccharide binding
9791	post-embryonic development	GRMZM5G892645	9908	flower development	0.00358654	(3676)nucleic acid binding|(5524)ATP binding|(8026)ATP-dependent helicase activity
9791	post-embryonic development	GRMZM2G072855	9908	flower development	0.0097281	(46982)protein heterodimerization activity|(6334)nucleosome assembly|(5634)nucleus|(786)nucleosome|(3677)DNA binding
9791	post-embryonic development	GRMZM2G136139	9908	flower development	0.00953309	(33926)glycopeptide alpha-N-acetylgalactosaminidase activity|(5739)mitochondrion|(4575)sucrose alpha-glucosidase activity|(5515)protein binding|(5634)nucleus|(5886)plasma membrane|(42542)response to hydrogen peroxide|(5829)cytosol|(48364)root development|(5987)sucrose catabolic process|(6520)cellular amino acid metabolic process|(4564)beta-fructofuranosidase activity|(16020)membrane|(5975)carbohydrate metabolic process
9791	post-embryonic development	GRMZM2G035430	9908	flower development	0.00511706	null
9791	post-embryonic development	GRMZM2G129266	9908	flower development	0.0097736	(10327)acetyl CoA|(5737)cytoplasm|(10597)green leaf volatile biosynthetic process|(16747)transferase activity, transferring acyl groups other than amino-acyl groups
9791	post-embryonic development	GRMZM2G005452	9908	flower development	0.00996148	(43531)ADP binding|(6952)defense response
9791	post-embryonic development	GRMZM2G070323	9908	flower development	0.00890505	(5515)protein binding|(4722)protein serine/threonine phosphatase activity|(9742)brassinosteroid mediated signaling pathway|(46872)metal ion binding|(5634)nucleus|(5886)plasma membrane|(32880)regulation of protein localization|(5829)cytosol|(16787)hydrolase activity
9791	post-embryonic development	GRMZM2G156800	9908	flower development	0.00996148	(5524)ATP binding|(5737)cytoplasm|(4702)receptor signaling protein serine/threonine kinase activity|(5886)plasma membrane|(46777)protein autophosphorylation|(4674)protein serine/threonine kinase activity
9791	post-embryonic development	AC218457.2_FG013	9908	flower development	0.0071939	(5515)protein binding|(5634)nucleus|(166)nucleotide binding|(80008)Cul4-RING E3 ubiquitin ligase complex
9791	post-embryonic development	GRMZM2G301885	9908	flower development	0.0097736	(16021)integral component of membrane|(22857)transmembrane transporter activity|(55085)transmembrane transport|(22891)substrate-specific transmembrane transporter activity
9791	post-embryonic development	GRMZM2G089461	9908	flower development	0.00863038	(4672)protein kinase activity|(5524)ATP binding|(6468)protein phosphorylation|(5515)protein binding|(4674)protein serine/threonine kinase activity
9791	post-embryonic development	GRMZM2G054225	9908	flower development	0.00813024	(3677)DNA binding|(30422)production of siRNA involved in RNA interference|(50832)defense response to fungus|(9561)megagametogenesis|(5515)protein binding|(46872)metal ion binding|(32549)ribonucleoside binding|(5736)DNA-directed RNA polymerase I complex|(6306)DNA methylation|(419)DNA-directed RNA polymerase V complex|(418)DNA-directed RNA polymerase IV complex|(9507)chloroplast|(5720)nuclear heterochromatin|(1056)RNA polymerase III activity|(1054)RNA polymerase I activity|(50776)regulation of immune response|(6355)regulation of transcription, DNA-templated|(5666)DNA-directed RNA polymerase III complex|(16020)membrane|(3899)DNA-directed RNA polymerase activity|(6351)transcription, DNA-templated|(16458)gene silencing|(31047)gene silencing by RNA|(5634)nucleus|(30880)RNA polymerase complex|(35194)posttranscriptional gene silencing by RNA
9791	post-embryonic development	GRMZM2G001421	9908	flower development	0.00329269	(9416)response to light stimulus|(9733)response to auxin|(9507)chloroplast|(16874)ligase activity
9791	post-embryonic development	GRMZM2G144997	9908	flower development	0.0097736	(6457)protein folding|(31072)heat shock protein binding|(51082)unfolded protein binding
9791	post-embryonic development	GRMZM2G446050	9908	flower development	0.00724063	null
9791	post-embryonic development	GRMZM2G048733	9908	flower development	0.00788611	(9607)response to biotic stimulus|(6952)defense response|(10427)abscisic acid binding|(9738)abscisic acid-activated signaling pathway|(4872)receptor activity
9791	post-embryonic development	GRMZM2G020098	9908	flower development	0.00933006	(5634)nucleus
9791	post-embryonic development	GRMZM2G080499	9908	flower development	0.0091074	(6468)protein phosphorylation|(5737)cytoplasm|(5634)nucleus|(5886)plasma membrane|(4674)protein serine/threonine kinase activity|(5524)ATP binding
9791	post-embryonic development	GRMZM2G444801	9908	flower development	0.00771461	(9506)plasmodesma|(5887)integral component of plasma membrane|(15293)symporter activity|(1902358)sulfate transmembrane transport|(8271)secondary active sulfate transmembrane transporter activity|(8272)sulfate transport|(16021)integral component of membrane|(55085)transmembrane transport
9791	post-embryonic development	GRMZM2G442523	9908	flower development	0.00509381	(15578)mannose transmembrane transporter activity|(9624)response to nematode|(46323)glucose import|(5887)integral component of plasma membrane|(8646)high-affinity hexose transport|(5773)vacuole|(9735)response to cytokinin|(71333)cellular response to glucose stimulus|(9506)plasmodesma|(15770)sucrose transport|(8506)sucrose|(5634)nucleus|(9825)multidimensional cell growth|(5354)galactose transmembrane transporter activity|(55055)D-glucose|(22891)substrate-specific transmembrane transporter activity|(16021)integral component of membrane|(55085)transmembrane transport
9791	post-embryonic development	GRMZM2G368491	9908	flower development	0.00937834	(3700)transcription factor activity, sequence-specific DNA binding|(6355)regulation of transcription, DNA-templated|(43565)sequence-specific DNA binding
9791	post-embryonic development	GRMZM2G042107	9908	flower development	0.00930713	(5515)protein binding|(16021)integral component of membrane|(5886)plasma membrane|(5783)endoplasmic reticulum
9791	post-embryonic development	GRMZM2G026188	9908	flower development	0.00940863	(5634)nucleus
9791	post-embryonic development	GRMZM2G122076	9908	flower development	0.00543116	(3700)transcription factor activity, sequence-specific DNA binding|(6355)regulation of transcription, DNA-templated|(43565)sequence-specific DNA binding|(976)transcription regulatory region sequence-specific DNA binding|(5634)nucleus|(9965)leaf morphogenesis|(45893)positive regulation of transcription, DNA-templated|(42803)protein homodimerization activity|(9651)response to salt stress|(9637)response to blue light|(3677)DNA binding
9791	post-embryonic development	GRMZM2G401026	9908	flower development	0.0097281	(9536)plastid
9791	post-embryonic development	GRMZM2G032107	9908	flower development	0.00277427	(5634)nucleus
9791	post-embryonic development	GRMZM2G063519	9908	flower development	0.00774129	(16021)integral component of membrane|(47262)polygalacturonate 4-alpha-galacturonosyltransferase activity|(71555)cell wall organization|(5768)endosome|(5802)trans-Golgi network|(139)Golgi membrane|(45489)pectin biosynthetic process|(16757)transferase activity, transferring glycosyl groups|(5794)Golgi apparatus
9791	post-embryonic development	GRMZM2G148693	9908	flower development	0.00391757	(3677)DNA binding|(46983)protein dimerization activity|(3700)transcription factor activity, sequence-specific DNA binding|(5634)nucleus|(6355)regulation of transcription, DNA-templated
9791	post-embryonic development	GRMZM2G093210	9908	flower development	0.0091074	(30246)carbohydrate binding|(4672)protein kinase activity|(5524)ATP binding|(6468)protein phosphorylation|(4674)protein serine/threonine kinase activity|(5886)plasma membrane
9791	post-embryonic development	GRMZM2G087482	9908	flower development	0.00827062	(5515)protein binding|(8080)N-acetyltransferase activity|(8270)zinc ion binding|(5634)nucleus
9791	post-embryonic development	GRMZM2G090104	9908	flower development	0.00724063	(5515)protein binding|(5737)cytoplasm
9791	post-embryonic development	GRMZM2G326472	9908	flower development	0.00805333	(5515)protein binding|(4672)protein kinase activity|(6468)protein phosphorylation|(5524)ATP binding
9791	post-embryonic development	GRMZM2G452142	9908	flower development	0.00973353	(4672)protein kinase activity|(5524)ATP binding|(6468)protein phosphorylation|(5515)protein binding|(4674)protein serine/threonine kinase activity
9791	post-embryonic development	GRMZM2G111846	9908	flower development	0.00826188	(5829)cytosol|(5634)nucleus|(5794)Golgi apparatus|(5488)binding
9791	post-embryonic development	GRMZM2G016939	9908	flower development	0.00766379	(5524)ATP binding|(6468)protein phosphorylation|(9734)auxin-activated signaling pathway|(5737)cytoplasm|(9925)basal plasma membrane|(5730)nucleolus|(10540)basipetal auxin transport|(5515)protein binding|(4674)protein serine/threonine kinase activity|(48766)root hair initiation|(2000114)regulation of establishment of cell polarity|(35556)intracellular signal transduction|(1901981)phosphatidylinositol phosphate binding|(5886)plasma membrane|(5634)nucleus
9791	post-embryonic development	GRMZM2G167247	9908	flower development	0.00152474	(5886)plasma membrane|(5634)nucleus|(5515)protein binding
9791	post-embryonic development	GRMZM2G144180	9908	flower development	0.00654259	(9507)chloroplast
9791	post-embryonic development	GRMZM5G818431	9908	flower development	0.0097736	(5524)ATP binding|(4674)protein serine/threonine kinase activity|(6468)protein phosphorylation
9791	post-embryonic development	GRMZM2G103945	9908	flower development	0.00906388	(5215)transporter activity|(6810)transport|(16021)integral component of membrane|(5774)vacuolar membrane
9791	post-embryonic development	GRMZM2G408376	9908	flower development	0.00975657	(6468)protein phosphorylation|(16021)integral component of membrane|(5886)plasma membrane|(4674)protein serine/threonine kinase activity|(5524)ATP binding
9791	post-embryonic development	GRMZM2G113232	9908	flower development	0.00610874	(16779)nucleotidyltransferase activity|(5634)nucleus
9791	post-embryonic development	GRMZM2G172427	9908	flower development	0.00269207	(5634)nucleus|(8270)zinc ion binding|(18024)histone-lysine N-methyltransferase activity|(5515)protein binding|(43565)sequence-specific DNA binding|(5694)chromosome|(6342)chromatin silencing|(1900109)regulation of histone H3-K9 dimethylation|(3700)transcription factor activity, sequence-specific DNA binding|(42393)histone binding|(34968)histone lysine methylation
9791	post-embryonic development	GRMZM2G443509	9908	flower development	0.00732753	(46872)metal ion binding|(5634)nucleus|(4722)protein serine/threonine phosphatase activity|(6470)protein dephosphorylation|(3824)catalytic activity
9791	post-embryonic development	GRMZM2G033135	9908	flower development	5.12415e-05	(16301)kinase activity|(5515)protein binding|(5634)nucleus|(16773)phosphotransferase activity, alcohol group as acceptor
9791	post-embryonic development	GRMZM2G143029	9908	flower development	0.0042669	(145)exocyst|(5829)cytosol|(6904)vesicle docking involved in exocytosis|(5634)nucleus|(6887)exocytosis
9791	post-embryonic development	GRMZM2G157621	9908	flower development	0.00677147	(5524)ATP binding|(9507)chloroplast|(5886)plasma membrane|(16887)ATPase activity|(5515)protein binding|(17111)nucleoside-triphosphatase activity
9791	post-embryonic development	GRMZM2G031656	9908	flower development	0.0097281	(42803)protein homodimerization activity|(6468)protein phosphorylation|(5829)cytosol|(10089)xylem development|(3677)DNA binding|(10479)stele development|(10078)maintenance of root meristem identity|(3700)transcription factor activity, sequence-specific DNA binding|(5634)nucleus|(4674)protein serine/threonine kinase activity|(35556)intracellular signal transduction|(45893)positive regulation of transcription, DNA-templated|(48364)root development|(6355)regulation of transcription, DNA-templated|(46983)protein dimerization activity
9791	post-embryonic development	GRMZM2G337532	9908	flower development	0.00923192	(5515)protein binding|(4672)protein kinase activity|(5524)ATP binding|(6468)protein phosphorylation|(4674)protein serine/threonine kinase activity
9791	post-embryonic development	GRMZM2G136635	9908	flower development	0.00374531	null
9791	post-embryonic development	GRMZM2G066158	9908	flower development	0.006649	(3700)transcription factor activity, sequence-specific DNA binding|(6355)regulation of transcription, DNA-templated|(3677)DNA binding
9791	post-embryonic development	GRMZM2G052671	9908	flower development	0.00639899	(3700)transcription factor activity, sequence-specific DNA binding|(6355)regulation of transcription, DNA-templated|(43565)sequence-specific DNA binding
9791	post-embryonic development	GRMZM2G120973	9908	flower development	0.0097281	(3723)RNA binding
9791	post-embryonic development	GRMZM2G075320	9908	flower development	0.00821999	(4407)histone deacetylase activity|(9737)response to abscisic acid|(122)negative regulation of transcription from RNA polymerase II promoter|(118)histone deacetylase complex|(5515)protein binding|(785)chromatin|(16575)histone deacetylation|(5829)cytosol|(1106)RNA polymerase II transcription corepressor activity|(5634)nucleus|(45892)negative regulation of transcription, DNA-templated
9791	post-embryonic development	GRMZM2G044055	9908	flower development	0.00999488	(16021)integral component of membrane|(5618)cell wall|(51016)barbed-end actin filament capping|(5634)nucleus|(51015)actin filament binding|(5886)plasma membrane|(45010)actin nucleation|(5884)actin filament|(30036)actin cytoskeleton organization|(5515)protein binding|(16020)membrane
9791	post-embryonic development	GRMZM2G092137	9908	flower development	0.00937213	(3700)transcription factor activity, sequence-specific DNA binding|(6355)regulation of transcription, DNA-templated|(43565)sequence-specific DNA binding|(5515)protein binding|(46982)protein heterodimerization activity
9791	post-embryonic development	GRMZM2G068471	9908	flower development	0.00366039	(43021)ribonucleoprotein complex binding|(3713)transcription coactivator activity|(30687)preribosome, large subunit precursor|(70545)PeBoW complex|(5654)nucleoplasm|(5515)protein binding|(466)maturation of 5.8S rRNA from tricistronic rRNA transcript (SSU-rRNA, 5.8S rRNA, LSU-rRNA)|(2000232)regulation of rRNA processing|(3723)RNA binding|(463)maturation of LSU-rRNA from tricistronic rRNA transcript (SSU-rRNA, 5.8S rRNA, LSU-rRNA)|(42254)ribosome biogenesis|(5730)nucleolus
9791	post-embryonic development	GRMZM2G043348	9908	flower development	0.00888926	(5515)protein binding
9791	post-embryonic development	GRMZM2G106945	9908	flower development	0.00923192	(5509)calcium ion binding|(5737)cytoplasm|(9409)response to cold|(5634)nucleus|(48767)root hair elongation
9791	post-embryonic development	GRMZM5G864847	9908	flower development	0.00539071	(6355)regulation of transcription, DNA-templated|(46983)protein dimerization activity|(5634)nucleus
9791	post-embryonic development	GRMZM2G178756	9908	flower development	0.00930174	(5524)ATP binding|(5737)cytoplasm|(9738)abscisic acid-activated signaling pathway|(9931)calcium-dependent protein serine/threonine kinase activity|(4683)calmodulin-dependent protein kinase activity|(18105)peptidyl-serine phosphorylation|(5516)calmodulin binding|(5634)nucleus|(5886)plasma membrane|(35556)intracellular signal transduction|(46777)protein autophosphorylation|(4674)protein serine/threonine kinase activity|(5509)calcium ion binding|(6468)protein phosphorylation
9791	post-embryonic development	GRMZM2G052435	9908	flower development	0.00511706	(8536)Ran GTPase binding|(7165)signal transduction|(5829)cytosol|(8565)protein transporter activity|(5643)nuclear pore|(59)protein import into nucleus, docking|(35280)miRNA loading onto RISC involved in gene silencing by miRNA|(6886)intracellular protein transport
9791	post-embryonic development	GRMZM2G011800	9908	flower development	0.00922922	(5794)Golgi apparatus
9791	post-embryonic development	GRMZM2G357972	9908	flower development	0.00766379	(18024)histone-lysine N-methyltransferase activity|(5515)protein binding|(5634)nucleus|(8270)zinc ion binding|(34968)histone lysine methylation
9791	post-embryonic development	AC199526.5_FG002	9908	flower development	0.00890505	(4478)methionine adenosyltransferase activity|(6556)S-adenosylmethionine biosynthetic process|(46686)response to cadmium ion|(5524)ATP binding|(9735)response to cytokinin|(9693)ethylene biosynthetic process|(5829)cytosol|(9506)plasmodesma|(5618)cell wall|(6555)methionine metabolic process|(9809)lignin biosynthetic process|(70062)extracellular exosome|(9409)response to cold|(71281)cellular response to iron ion|(5730)nucleolus|(9651)response to salt stress|(5515)protein binding|(5886)plasma membrane|(6730)one-carbon metabolic process|(5507)copper ion binding|(16020)membrane
9791	post-embryonic development	GRMZM2G387569	9908	flower development	0.00771461	null
9791	post-embryonic development	GRMZM2G017145	9908	flower development	0.0097281	null
9791	post-embryonic development	GRMZM2G180863	9908	flower development	0.0097281	(287)magnesium ion binding|(4749)ribose phosphate diphosphokinase activity|(9165)nucleotide biosynthetic process|(16301)kinase activity|(16310)phosphorylation|(9507)chloroplast|(5524)ATP binding|(9116)nucleoside metabolic process|(9156)ribonucleoside monophosphate biosynthetic process
9791	post-embryonic development	GRMZM2G461356	9908	flower development	0.000882098	(3723)RNA binding|(347)THO complex|(1990428)miRNA transport|(51028)mRNA transport|(6397)mRNA processing|(8380)RNA splicing|(16607)nuclear speck|(35196)production of miRNAs involved in gene silencing by miRNA
9791	post-embryonic development	GRMZM2G153792	9908	flower development	0.00922922	(1104)RNA polymerase II transcription cofactor activity|(6357)regulation of transcription from RNA polymerase II promoter|(16592)mediator complex|(5739)mitochondrion|(5777)peroxisome|(6631)fatty acid metabolic process|(40008)regulation of growth|(16874)ligase activity|(5829)cytosol|(90213)regulation of radial pattern formation|(40034)regulation of development, heterochronic
9791	post-embryonic development	AC152495.1_FG010	9908	flower development	0.00774129	(43531)ADP binding|(6952)defense response
9791	post-embryonic development	GRMZM2G016462	9908	flower development	0.0071939	null
9791	post-embryonic development	GRMZM2G372870	9908	flower development	0.00391757	(6457)protein folding|(51082)unfolded protein binding|(31072)heat shock protein binding
9791	post-embryonic development	GRMZM2G102447	9908	flower development	0.00950419	(5737)cytoplasm
9791	post-embryonic development	GRMZM2G439311	9908	flower development	0.00922774	(5515)protein binding
9791	post-embryonic development	GRMZM2G132712	9908	flower development	0.00957169	(9555)pollen development|(9706)chloroplast inner membrane|(6730)one-carbon metabolic process|(5516)calmodulin binding|(70588)calcium ion transmembrane transport|(5789)endoplasmic reticulum membrane|(8270)zinc ion binding|(5524)ATP binding|(5887)integral component of plasma membrane|(5262)calcium channel activity|(5388)calcium-transporting ATPase activity|(16021)integral component of membrane|(46872)metal ion binding
9791	post-embryonic development	GRMZM2G159134	9908	flower development	0.00922774	(3700)transcription factor activity, sequence-specific DNA binding|(6355)regulation of transcription, DNA-templated|(43565)sequence-specific DNA binding|(9738)abscisic acid-activated signaling pathway|(5634)nucleus|(9737)response to abscisic acid|(3677)DNA binding
9791	post-embryonic development	GRMZM2G374085	9908	flower development	0.00747834	null
9791	post-embryonic development	GRMZM2G025528	9908	flower development	0.00876379	(71705)nitrogen compound transport|(22891)substrate-specific transmembrane transporter activity
9791	post-embryonic development	GRMZM2G089713	9908	flower development	0.00578696	(16157)sucrose synthase activity|(16021)integral component of membrane|(9744)response to sucrose|(124)SAGA complex|(46686)response to cadmium ion|(10555)response to mannitol|(5773)vacuole|(70390)transcription export complex 2|(6406)mRNA export from nucleus|(16578)histone deubiquitination|(5829)cytosol|(9506)plasmodesma|(9749)response to glucose|(6368)transcription elongation from RNA polymerase II promoter|(72708)response to sorbitol|(3713)transcription coactivator activity|(9409)response to cold|(9414)response to water deprivation|(9413)response to flooding|(5643)nuclear pore|(5886)plasma membrane|(6970)response to osmotic stress|(45893)positive regulation of transcription, DNA-templated|(1666)response to hypoxia|(5986)sucrose biosynthetic process|(15031)protein transport|(71819)DUBm complex|(9058)biosynthetic process|(5985)sucrose metabolic process|(16020)membrane
9791	post-embryonic development	GRMZM2G171370	9908	flower development	0.00975657	(3700)transcription factor activity, sequence-specific DNA binding|(6355)regulation of transcription, DNA-templated|(43565)sequence-specific DNA binding|(5634)nucleus
9791	post-embryonic development	GRMZM2G368206	9908	flower development	0.00180479	(9506)plasmodesma|(5634)nucleus|(8270)zinc ion binding|(5515)protein binding
9791	post-embryonic development	GRMZM2G094589	9908	flower development	0.0097281	(5576)extracellular region|(9506)plasmodesma|(5886)plasma membrane|(46658)anchored component of plasma membrane
9791	post-embryonic development	GRMZM5G874277	9908	flower development	0.00890505	(5524)ATP binding|(9733)response to auxin|(6189)'de novo' IMP biosynthetic process|(9570)chloroplast stroma|(4639)phosphoribosylaminoimidazolesuccinocarboxamide synthase activity|(4638)phosphoribosylaminoimidazole carboxylase activity|(46084)adenine biosynthetic process|(6164)purine nucleotide biosynthetic process|(9507)chloroplast
9791	post-embryonic development	GRMZM2G395114	9908	flower development	0.00957169	(5887)integral component of plasma membrane|(15293)symporter activity|(1902358)sulfate transmembrane transport|(8271)secondary active sulfate transmembrane transporter activity|(8272)sulfate transport|(16021)integral component of membrane|(55085)transmembrane transport
9791	post-embryonic development	GRMZM2G080176	10440	stomatal lineage progression	0.0097736	(3677)DNA binding|(9818)defense response to protozoan, incompatible interaction|(5665)DNA-directed RNA polymerase II, core complex|(5666)DNA-directed RNA polymerase III complex|(1055)RNA polymerase II activity|(1056)RNA polymerase III activity|(5773)vacuole|(46872)metal ion binding|(5515)protein binding|(9506)plasmodesma|(9507)chloroplast|(6366)transcription from RNA polymerase II promoter|(3899)DNA-directed RNA polymerase activity|(32549)ribonucleoside binding|(8270)zinc ion binding|(5634)nucleus|(6351)transcription, DNA-templated
9791	post-embryonic development	GRMZM2G016655	10440	stomatal lineage progression	0.00797078	(5886)plasma membrane|(5783)endoplasmic reticulum|(3824)catalytic activity|(9507)chloroplast|(5774)vacuolar membrane|(5794)Golgi apparatus|(72546)ER membrane protein complex|(5773)vacuole
9791	post-embryonic development	GRMZM2G310368	10440	stomatal lineage progression	0.00864286	(3700)transcription factor activity, sequence-specific DNA binding|(6355)regulation of transcription, DNA-templated|(3677)DNA binding
9791	post-embryonic development	AC226248.1_FG002	10440	stomatal lineage progression	0.00506954	(4672)protein kinase activity|(5524)ATP binding|(6468)protein phosphorylation|(5886)plasma membrane|(16021)integral component of membrane|(4674)protein serine/threonine kinase activity
9791	post-embryonic development	GRMZM2G165177	10440	stomatal lineage progression	0.00999488	null
9791	post-embryonic development	GRMZM2G553532	10440	stomatal lineage progression	0.00999488	(148)1,3-beta-D-glucan synthase complex|(3843)1,3-beta-D-glucan synthase activity|(6075)(1->3)-beta-D-glucan biosynthetic process
9791	post-embryonic development	GRMZM2G162739	10440	stomatal lineage progression	0.00654259	(3677)DNA binding|(6355)regulation of transcription, DNA-templated
9791	post-embryonic development	GRMZM2G370162	10440	stomatal lineage progression	0.00933006	(3980)UDP-glucose|(6486)protein glycosylation
9791	post-embryonic development	GRMZM2G181551	48359	mucilage metabolic process involved in seed coat development	0.00735835	(31640)killing of cells of other organism|(5737)cytoplasm|(9617)response to bacterium|(9414)response to water deprivation|(5576)extracellular region|(5515)protein binding|(5634)nucleus|(9644)response to high light intensity|(10196)nonphotochemical quenching|(50832)defense response to fungus|(42651)thylakoid membrane
9791	post-embryonic development	GRMZM2G155281	48359	mucilage metabolic process involved in seed coat development	0.00757788	(30001)metal ion transport|(46872)metal ion binding|(46916)cellular transition metal ion homeostasis|(5886)plasma membrane|(46914)transition metal ion binding
9791	post-embryonic development	GRMZM2G042343	48359	mucilage metabolic process involved in seed coat development	0.00580352	(3676)nucleic acid binding|(166)nucleotide binding
9791	post-embryonic development	GRMZM2G163998	48359	mucilage metabolic process involved in seed coat development	0.00805759	(16021)integral component of membrane|(5737)cytoplasm|(71944)cell periphery
9791	post-embryonic development	GRMZM2G148904	48359	mucilage metabolic process involved in seed coat development	0.00757788	(8152)metabolic process|(8168)methyltransferase activity|(5829)cytosol|(5739)mitochondrion|(46686)response to cadmium ion
9791	post-embryonic development	GRMZM2G097704	48359	mucilage metabolic process involved in seed coat development	0.00852501	(16042)lipid catabolic process|(4806)triglyceride lipase activity|(47714)galactolipase activity|(8970)phosphatidylcholine 1-acylhydrolase activity|(9507)chloroplast|(6629)lipid metabolic process
9791	post-embryonic development	GRMZM2G032766	48359	mucilage metabolic process involved in seed coat development	0.00722786	(5515)protein binding
9791	post-embryonic development	GRMZM2G064541	48359	mucilage metabolic process involved in seed coat development	0.00980308	(3677)DNA binding|(6355)regulation of transcription, DNA-templated
9791	post-embryonic development	GRMZM2G006977	48359	mucilage metabolic process involved in seed coat development	0.00162885	(5516)calmodulin binding|(5388)calcium-transporting ATPase activity|(5262)calcium channel activity|(5887)integral component of plasma membrane|(5524)ATP binding|(8270)zinc ion binding|(5789)endoplasmic reticulum membrane|(70588)calcium ion transmembrane transport|(6730)one-carbon metabolic process|(9706)chloroplast inner membrane|(9555)pollen development|(16021)integral component of membrane|(46872)metal ion binding|(15085)calcium ion transmembrane transporter activity|(5886)plasma membrane|(5783)endoplasmic reticulum|(6810)transport|(16020)membrane
9791	post-embryonic development	GRMZM2G060947	48359	mucilage metabolic process involved in seed coat development	0.00757788	(5515)protein binding|(31347)regulation of defense response|(5886)plasma membrane|(9860)pollen tube growth
9791	post-embryonic development	GRMZM5G878379	48359	mucilage metabolic process involved in seed coat development	0.00687721	(4672)protein kinase activity|(5524)ATP binding|(6468)protein phosphorylation|(4674)protein serine/threonine kinase activity
9791	post-embryonic development	GRMZM2G152739	48359	mucilage metabolic process involved in seed coat development	0.00996148	(5634)nucleus|(5515)protein binding|(31348)negative regulation of defense response|(5737)cytoplasm|(2000022)regulation of jasmonic acid mediated signaling pathway|(16740)transferase activity|(10105)negative regulation of ethylene-activated signaling pathway|(10225)response to UV-C|(71327)cellular response to trehalose stimulus|(80151)positive regulation of salicylic acid mediated signaling pathway|(10310)regulation of hydrogen peroxide metabolic process|(1900367)positive regulation of defense response to insect|(1901183)positive regulation of camalexin biosynthetic process|(1666)response to hypoxia|(80142)regulation of salicylic acid biosynthetic process|(10150)leaf senescence|(1900426)positive regulation of defense response to bacterium|(10942)positive regulation of cell death|(9816)defense response to bacterium, incompatible interaction|(4806)triglyceride lipase activity|(10618)aerenchyma formation|(16042)lipid catabolic process|(9862)systemic acquired resistance, salicylic acid mediated signaling pathway|(9626)plant-type hypersensitive response|(9625)response to insect|(6629)lipid metabolic process|(51707)response to other organism|(9627)systemic acquired resistance|(2213)defense response to insect
9791	post-embryonic development	GRMZM2G099425	48359	mucilage metabolic process involved in seed coat development	0.00395379	(5509)calcium ion binding|(5524)ATP binding|(5737)cytoplasm|(9738)abscisic acid-activated signaling pathway|(4698)calcium-dependent protein kinase C activity|(4683)calmodulin-dependent protein kinase activity|(9651)response to salt stress|(18105)peptidyl-serine phosphorylation|(5516)calmodulin binding|(5886)plasma membrane|(5634)nucleus|(35556)intracellular signal transduction|(9506)plasmodesma|(46777)protein autophosphorylation|(4674)protein serine/threonine kinase activity|(6468)protein phosphorylation
9791	post-embryonic development	GRMZM2G441541	48359	mucilage metabolic process involved in seed coat development	0.00532328	(4601)peroxidase activity|(9060)aerobic respiration|(10053)root epidermal cell differentiation|(5773)vacuole|(5887)integral component of plasma membrane|(9611)response to wounding|(16174)NAD(P)H oxidase activity|(5794)Golgi apparatus|(33500)carbohydrate homeostasis|(5739)mitochondrion|(72593)reactive oxygen species metabolic process|(33198)response to ATP|(9408)response to heat|(22626)cytosolic ribosome|(7231)osmosensory signaling pathway|(5515)protein binding|(5634)nucleus|(50832)defense response to fungus|(5509)calcium ion binding|(43069)negative regulation of programmed cell death|(31226)intrinsic component of plasma membrane|(6952)defense response|(5886)plasma membrane|(50664)oxidoreductase activity, acting on NAD(P)H, oxygen as acceptor|(16020)membrane|(55114)oxidation-reduction process
9791	post-embryonic development	GRMZM2G010017	48359	mucilage metabolic process involved in seed coat development	0.00524335	(46872)metal ion binding|(4722)protein serine/threonine phosphatase activity|(5886)plasma membrane|(6470)protein dephosphorylation|(9507)chloroplast
9791	post-embryonic development	GRMZM2G163200	48359	mucilage metabolic process involved in seed coat development	0.00559167	(3700)transcription factor activity, sequence-specific DNA binding|(6355)regulation of transcription, DNA-templated|(8270)zinc ion binding|(43565)sequence-specific DNA binding
9791	post-embryonic development	GRMZM2G414540	48359	mucilage metabolic process involved in seed coat development	0.00990536	(16020)membrane|(5515)protein binding|(5484)SNAP receptor activity|(16192)vesicle-mediated transport|(6886)intracellular protein transport
9791	post-embryonic development	GRMZM2G467184	48359	mucilage metabolic process involved in seed coat development	0.0084724	(5509)calcium ion binding
9791	post-embryonic development	GRMZM2G049912	48359	mucilage metabolic process involved in seed coat development	0.00535675	(9860)pollen tube growth|(5773)vacuole|(5634)nucleus|(51015)actin filament binding|(30674)protein binding, bridging
9791	post-embryonic development	GRMZM2G150187	48359	mucilage metabolic process involved in seed coat development	0.00187828	(16788)hydrolase activity, acting on ester bonds|(6629)lipid metabolic process
9791	post-embryonic development	GRMZM2G006676	48359	mucilage metabolic process involved in seed coat development	0.00981084	null
9791	post-embryonic development	GRMZM2G028286	48359	mucilage metabolic process involved in seed coat development	0.00621892	(16021)integral component of membrane|(16759)cellulose synthase activity|(71555)cell wall organization|(9506)plasmodesma|(139)Golgi membrane|(16757)transferase activity, transferring glycosyl groups
9791	post-embryonic development	GRMZM2G091331	48359	mucilage metabolic process involved in seed coat development	0.00757788	(3700)transcription factor activity, sequence-specific DNA binding|(6355)regulation of transcription, DNA-templated|(43565)sequence-specific DNA binding
9791	post-embryonic development	GRMZM2G117007	48359	mucilage metabolic process involved in seed coat development	0.00590404	(46872)metal ion binding|(10200)response to chitin|(3677)DNA binding|(6355)regulation of transcription, DNA-templated|(3700)transcription factor activity, sequence-specific DNA binding|(9409)response to cold|(5634)nucleus|(50832)defense response to fungus|(5515)protein binding
9791	post-embryonic development	GRMZM2G395535	48359	mucilage metabolic process involved in seed coat development	0.00231167	(9055)electron carrier activity|(15035)protein disulfide oxidoreductase activity|(45454)cell redox homeostasis
9791	post-embryonic development	GRMZM2G113137	48359	mucilage metabolic process involved in seed coat development	0.00274452	(16760)cellulose synthase (UDP-forming) activity|(30244)cellulose biosynthetic process|(5794)Golgi apparatus|(43622)cortical microtubule organization|(9833)plant-type primary cell wall biogenesis|(8270)zinc ion binding|(5886)plasma membrane|(5515)protein binding|(16049)cell growth|(71555)cell wall organization|(10330)cellulose synthase complex|(16021)integral component of membrane|(16020)membrane
9791	post-embryonic development	GRMZM2G010555	48359	mucilage metabolic process involved in seed coat development	0.00863183	(9916)alternative oxidase activity|(55114)oxidation-reduction process
9791	post-embryonic development	GRMZM2G066197	48359	mucilage metabolic process involved in seed coat development	0.00288091	(9554)megasporogenesis
9791	post-embryonic development	GRMZM2G006071	48359	mucilage metabolic process involved in seed coat development	0.00274452	(3676)nucleic acid binding|(166)nucleotide binding
9791	post-embryonic development	GRMZM2G023436	48359	mucilage metabolic process involved in seed coat development	0.00872613	(5525)GTP binding|(7264)small GTPase mediated signal transduction|(5622)intracellular|(3924)GTPase activity|(16020)membrane|(6886)intracellular protein transport|(6184)obsolete GTP catabolic process|(6913)nucleocytoplasmic transport
9791	post-embryonic development	GRMZM2G139512	48359	mucilage metabolic process involved in seed coat development	0.00996148	(55114)oxidation-reduction process|(9535)chloroplast thylakoid membrane|(5773)vacuole|(5886)plasma membrane|(8270)zinc ion binding|(5829)cytosol|(16491)oxidoreductase activity|(9706)chloroplast inner membrane|(5794)Golgi apparatus|(16747)transferase activity, transferring acyl groups other than amino-acyl groups
9791	post-embryonic development	GRMZM2G083894	48359	mucilage metabolic process involved in seed coat development	0.00933006	(3677)DNA binding|(8270)zinc ion binding|(4842)ubiquitin-protein transferase activity|(5634)nucleus|(6970)response to osmotic stress|(51865)protein autoubiquitination|(9414)response to water deprivation|(16567)protein ubiquitination
9791	post-embryonic development	GRMZM2G032160	48359	mucilage metabolic process involved in seed coat development	0.00735835	(52861)glucan endo-1,3-beta-glucanase activity, C-3 substituted reducing group|(9507)chloroplast|(52862)glucan endo-1,4-beta-glucanase activity, C-3 substituted reducing group|(16998)cell wall macromolecule catabolic process
9791	post-embryonic development	GRMZM2G079323	48359	mucilage metabolic process involved in seed coat development	0.00471178	(5515)protein binding|(5834)heterotrimeric G-protein complex|(5634)nucleus|(4871)signal transducer activity|(7165)signal transduction|(8601)protein phosphatase type 2A regulator activity|(159)protein phosphatase type 2A complex
9791	post-embryonic development	GRMZM2G157115	48359	mucilage metabolic process involved in seed coat development	0.00492403	(5524)ATP binding|(6468)protein phosphorylation|(5886)plasma membrane|(4674)protein serine/threonine kinase activity
9791	post-embryonic development	GRMZM2G040689	48359	mucilage metabolic process involved in seed coat development	0.00718866	(9506)plasmodesma|(16020)membrane|(48046)apoplast|(9535)chloroplast thylakoid membrane|(9507)chloroplast|(6869)lipid transport|(8289)lipid binding
9791	post-embryonic development	GRMZM2G068382	48359	mucilage metabolic process involved in seed coat development	0.00922774	(5739)mitochondrion|(16020)membrane|(9507)chloroplast|(9536)plastid
9791	post-embryonic development	GRMZM2G080001	48359	mucilage metabolic process involved in seed coat development	0.00720242	(4674)protein serine/threonine kinase activity|(5524)ATP binding|(6468)protein phosphorylation|(45727)positive regulation of translation|(16301)kinase activity|(9408)response to heat|(9651)response to salt stress|(9409)response to cold|(5634)nucleus
9791	post-embryonic development	GRMZM2G364612	48359	mucilage metabolic process involved in seed coat development	0.00961056	(5515)protein binding|(8270)zinc ion binding
9791	post-embryonic development	GRMZM2G369912	48359	mucilage metabolic process involved in seed coat development	0.00419385	(159)protein phosphatase type 2A complex|(7165)signal transduction|(8601)protein phosphatase type 2A regulator activity|(5829)cytosol|(5777)peroxisome|(5730)nucleolus|(90342)regulation of cell aging|(10090)trichome morphogenesis|(31348)negative regulation of defense response|(6555)methionine metabolic process|(8266)poly(U) RNA binding|(5634)nucleus|(5739)mitochondrion|(5488)binding
9791	post-embryonic development	GRMZM2G099239	48359	mucilage metabolic process involved in seed coat development	0.00757788	null
9791	post-embryonic development	GRMZM2G030305	48359	mucilage metabolic process involved in seed coat development	0.00539962	(4672)protein kinase activity|(5524)ATP binding|(6468)protein phosphorylation|(4707)MAP kinase activity
9791	post-embryonic development	GRMZM2G126749	48359	mucilage metabolic process involved in seed coat development	0.00526352	(5516)calmodulin binding|(6355)regulation of transcription, DNA-templated|(9626)plant-type hypersensitive response|(43565)sequence-specific DNA binding|(10224)response to UV-B|(71219)cellular response to molecule of bacterial origin|(2229)defense response to oomycetes|(10112)regulation of systemic acquired resistance|(3700)transcription factor activity, sequence-specific DNA binding|(5634)nucleus|(1900426)positive regulation of defense response to bacterium|(80142)regulation of salicylic acid biosynthetic process
9791	post-embryonic development	GRMZM2G092752	48359	mucilage metabolic process involved in seed coat development	0.00375988	null
9791	post-embryonic development	GRMZM2G326707	48359	mucilage metabolic process involved in seed coat development	0.00678498	(15415)phosphate ion transmembrane-transporting ATPase activity|(6817)phosphate ion transport|(5887)integral component of plasma membrane|(1901684)arsenate ion transmembrane transport|(5315)inorganic phosphate transmembrane transporter activity|(9507)chloroplast|(5351)sugar|(16021)integral component of membrane|(5886)plasma membrane|(15114)phosphate ion transmembrane transporter activity|(55085)transmembrane transport
9791	post-embryonic development	GRMZM2G339540	48359	mucilage metabolic process involved in seed coat development	0.00866439	(4672)protein kinase activity|(6468)protein phosphorylation|(5524)ATP binding|(5515)protein binding
9791	post-embryonic development	GRMZM2G039969	48359	mucilage metabolic process involved in seed coat development	0.00924623	(9506)plasmodesma
9791	post-embryonic development	GRMZM2G103128	48359	mucilage metabolic process involved in seed coat development	0.00997319	(8107)galactoside 2-alpha-L-fucosyltransferase activity|(16021)integral component of membrane|(32580)Golgi cisterna membrane|(36065)fucosylation|(71555)cell wall organization|(9969)xyloglucan biosynthetic process|(9651)response to salt stress|(9832)plant-type cell wall biogenesis|(6486)protein glycosylation|(16020)membrane|(42546)cell wall biogenesis
9791	post-embryonic development	GRMZM2G006216	48359	mucilage metabolic process involved in seed coat development	0.00960087	(32259)methylation|(9507)chloroplast|(8168)methyltransferase activity
9791	post-embryonic development	GRMZM2G406603	48359	mucilage metabolic process involved in seed coat development	0.00478943	(6633)fatty acid biosynthetic process|(16790)thiolester hydrolase activity|(9536)plastid|(16297)acyl-[acyl-carrier-protein] hydrolase activity|(36)ACP phosphopantetheine attachment site binding involved in fatty acid biosynthetic process
9791	post-embryonic development	AC209257.4_FG008	48359	mucilage metabolic process involved in seed coat development	0.00725046	(10008)endosome membrane|(16021)integral component of membrane|(5515)protein binding|(5783)endoplasmic reticulum|(16192)vesicle-mediated transport|(5802)trans-Golgi network|(5794)Golgi apparatus|(5768)endosome|(5829)cytosol|(31090)organelle membrane|(44446)intracellular organelle part
9791	post-embryonic development	GRMZM2G421791	48359	mucilage metabolic process involved in seed coat development	0.00970839	(16757)transferase activity, transferring glycosyl groups|(5739)mitochondrion|(16021)integral component of membrane
9791	post-embryonic development	GRMZM2G155464	48359	mucilage metabolic process involved in seed coat development	0.00492403	(16021)integral component of membrane
9791	post-embryonic development	GRMZM5G862540	48359	mucilage metabolic process involved in seed coat development	0.00922774	(51287)NAD binding|(55114)oxidation-reduction process|(5618)cell wall|(6024)glycosaminoglycan biosynthetic process|(6065)UDP-glucuronate biosynthetic process|(52546)cell wall pectin metabolic process|(3979)UDP-glucose 6-dehydrogenase activity|(5634)nucleus|(5829)cytosol|(48046)apoplast|(5975)carbohydrate metabolic process
9791	post-embryonic development	GRMZM2G078887	48359	mucilage metabolic process involved in seed coat development	0.00827062	(5737)cytoplasm|(5634)nucleus
9791	post-embryonic development	GRMZM2G029087	48359	mucilage metabolic process involved in seed coat development	0.00622862	(16021)integral component of membrane|(43066)negative regulation of apoptotic process|(9414)response to water deprivation|(38)very long-chain fatty acid metabolic process|(6983)ER overload response|(5515)protein binding|(5635)nuclear envelope|(5886)plasma membrane|(5789)endoplasmic reticulum membrane|(43069)negative regulation of programmed cell death|(5783)endoplasmic reticulum|(5737)cytoplasm
9791	post-embryonic development	GRMZM2G136106	48359	mucilage metabolic process involved in seed coat development	0.00757788	(30599)pectinesterase activity|(42545)cell wall modification|(5737)cytoplasm|(9624)response to nematode|(5886)plasma membrane|(9505)plant-type cell wall|(9620)response to fungus|(50829)defense response to Gram-negative bacterium|(48046)apoplast|(45330)aspartyl esterase activity|(45490)pectin catabolic process|(46910)pectinesterase inhibitor activity|(4857)enzyme inhibitor activity|(5618)cell wall
9791	post-embryonic development	GRMZM2G074611	48359	mucilage metabolic process involved in seed coat development	0.00953731	(4672)protein kinase activity|(5524)ATP binding|(6468)protein phosphorylation
9791	post-embryonic development	GRMZM2G057466	48359	mucilage metabolic process involved in seed coat development	0.00961056	(5515)protein binding|(5634)nucleus|(6355)regulation of transcription, DNA-templated|(10200)response to chitin
9791	post-embryonic development	GRMZM2G062673	48359	mucilage metabolic process involved in seed coat development	0.00937695	(5509)calcium ion binding|(31303)integral component of endosome membrane|(5576)extracellular region
9791	post-embryonic development	GRMZM2G050803	48359	mucilage metabolic process involved in seed coat development	0.00342422	(16021)integral component of membrane
9791	post-embryonic development	GRMZM2G151496	48359	mucilage metabolic process involved in seed coat development	0.00580305	(5515)protein binding|(10017)red or far-red light signaling pathway|(9585)red, far-red light phototransduction
9791	post-embryonic development	GRMZM2G153683	48359	mucilage metabolic process involved in seed coat development	0.0071939	(16021)integral component of membrane|(9737)response to abscisic acid|(9504)cell plate|(61025)membrane fusion|(16192)vesicle-mediated transport|(9612)response to mechanical stimulus|(911)cytokinesis by cell plate formation|(51707)response to other organism|(5634)nucleus|(5886)plasma membrane|(5484)SNAP receptor activity|(9507)chloroplast|(15031)protein transport|(5515)protein binding
9791	post-embryonic development	GRMZM2G128613	48359	mucilage metabolic process involved in seed coat development	0.00580352	(70772)PAS complex|(5829)cytosol|(43550)regulation of lipid kinase activity|(19209)kinase activator activity|(5488)binding|(42327)positive regulation of phosphorylation|(5774)vacuolar membrane
9791	post-embryonic development	GRMZM2G178839	48359	mucilage metabolic process involved in seed coat development	0.00930477	(5515)protein binding
9791	post-embryonic development	GRMZM2G121565	48359	mucilage metabolic process involved in seed coat development	0.00980308	(4672)protein kinase activity|(6468)protein phosphorylation|(16021)integral component of membrane|(5524)ATP binding|(60548)negative regulation of cell death|(31348)negative regulation of defense response|(5886)plasma membrane|(42742)defense response to bacterium|(33612)receptor serine/threonine kinase binding|(9506)plasmodesma|(5515)protein binding
9791	post-embryonic development	GRMZM2G082199	48359	mucilage metabolic process involved in seed coat development	0.0046792	(5515)protein binding
9791	post-embryonic development	GRMZM2G165679	48359	mucilage metabolic process involved in seed coat development	0.00872613	(5524)ATP binding|(4674)protein serine/threonine kinase activity|(6468)protein phosphorylation
9791	post-embryonic development	GRMZM2G169020	48359	mucilage metabolic process involved in seed coat development	0.00526352	(4672)protein kinase activity|(5524)ATP binding|(6468)protein phosphorylation|(4674)protein serine/threonine kinase activity
9791	post-embryonic development	GRMZM2G001930	48359	mucilage metabolic process involved in seed coat development	0.00239083	(46983)protein dimerization activity|(10200)response to chitin|(2000068)regulation of defense response to insect|(9738)abscisic acid-activated signaling pathway|(9867)jasmonic acid mediated signaling pathway|(43619)regulation of transcription from RNA polymerase II promoter in response to oxidative stress|(43565)sequence-specific DNA binding|(9611)response to wounding|(43425)bHLH transcription factor binding|(9269)response to desiccation|(3700)transcription factor activity, sequence-specific DNA binding|(5634)nucleus|(9718)anthocyanin-containing compound biosynthetic process|(9963)positive regulation of flavonoid biosynthetic process|(5509)calcium ion binding|(45893)positive regulation of transcription, DNA-templated|(51090)regulation of sequence-specific DNA binding transcription factor activity|(42538)hyperosmotic salinity response|(5515)protein binding|(9753)response to jasmonic acid|(3677)DNA binding|(9737)response to abscisic acid|(6355)regulation of transcription, DNA-templated|(6952)defense response|(9651)response to salt stress
9791	post-embryonic development	GRMZM2G326472	10227	floral organ abscission	0.00568393	(5515)protein binding|(4672)protein kinase activity|(6468)protein phosphorylation|(5524)ATP binding
9791	post-embryonic development	GRMZM2G041701	10227	floral organ abscission	0.00792832	(3700)transcription factor activity, sequence-specific DNA binding|(5667)transcription factor complex|(5737)cytoplasm|(5515)protein binding|(3677)DNA binding|(5634)nucleus|(51446)positive regulation of meiotic cell cycle|(45893)positive regulation of transcription, DNA-templated|(8284)positive regulation of cell proliferation|(10090)trichome morphogenesis|(9733)response to auxin|(51302)regulation of cell division
9791	post-embryonic development	GRMZM2G174990	10227	floral organ abscission	0.00887748	(16021)integral component of membrane|(5739)mitochondrion|(5886)plasma membrane|(9506)plasmodesma|(8526)phosphatidylinositol transporter activity|(139)Golgi membrane|(15031)protein transport|(5622)intracellular|(5215)transporter activity|(6810)transport
9791	post-embryonic development	GRMZM2G104400	10227	floral organ abscission	0.00526352	(3677)DNA binding|(6355)regulation of transcription, DNA-templated
9791	post-embryonic development	GRMZM2G044460	10227	floral organ abscission	0.00798098	(5634)nucleus|(5886)plasma membrane|(46686)response to cadmium ion|(10363)regulation of plant-type hypersensitive response|(9963)positive regulation of flavonoid biosynthetic process
9791	post-embryonic development	GRMZM2G076943	10227	floral organ abscission	0.00708662	(4672)protein kinase activity|(5524)ATP binding|(6468)protein phosphorylation|(4674)protein serine/threonine kinase activity
9791	post-embryonic development	GRMZM2G031496	10227	floral organ abscission	0.00951726	(16226)iron-sulfur cluster assembly|(42803)protein homodimerization activity|(5524)ATP binding|(51539)4 iron, 4 sulfur cluster binding|(46872)metal ion binding|(5634)nucleus|(5829)cytosol|(51536)iron-sulfur cluster binding
9791	post-embryonic development	GRMZM5G835323	10227	floral organ abscission	0.0075677	(3743)translation initiation factor activity|(6413)translational initiation|(6417)regulation of translation
9791	post-embryonic development	GRMZM2G069009	10227	floral organ abscission	0.00780253	(46872)metal ion binding
9791	post-embryonic development	GRMZM2G099481	10227	floral organ abscission	0.00654259	(19375)galactolipid biosynthetic process|(8654)phospholipid biosynthetic process|(16036)cellular response to phosphate starvation|(32586)protein storage vacuole membrane|(5634)nucleus|(8195)phosphatidate phosphatase activity|(5829)cytosol|(6886)intracellular protein transport|(139)Golgi membrane|(6629)lipid metabolic process|(16020)membrane|(48046)apoplast
9791	post-embryonic development	GRMZM2G128995	10227	floral organ abscission	0.009045	(15078)hydrogen ion transmembrane transporter activity|(15991)ATP hydrolysis coupled proton transport|(33180)proton-transporting V-type ATPase, V1 domain|(221)vacuolar proton-transporting V-type ATPase, V1 domain|(5886)plasma membrane|(9826)unidimensional cell growth|(46961)proton-transporting ATPase activity, rotational mechanism|(5773)vacuole|(9809)lignin biosynthetic process|(43255)regulation of carbohydrate biosynthetic process|(325)plant-type vacuole|(5774)vacuolar membrane|(9507)chloroplast|(5794)Golgi apparatus
9791	post-embryonic development	GRMZM2G065888	10227	floral organ abscission	0.0058635	null
9791	post-embryonic development	GRMZM2G099186	10227	floral organ abscission	0.00990536	(3676)nucleic acid binding|(8270)zinc ion binding|(166)nucleotide binding|(16607)nuclear speck|(5515)protein binding|(245)spliceosomal complex assembly|(398)mRNA splicing, via spliceosome
9791	post-embryonic development	GRMZM2G127134	10227	floral organ abscission	0.00953309	(5215)transporter activity|(16021)integral component of membrane|(6857)oligopeptide transport|(9624)response to nematode|(5886)plasma membrane|(16020)membrane|(6810)transport
9791	post-embryonic development	GRMZM2G025387	10227	floral organ abscission	0.00615599	(5524)ATP binding|(5509)calcium ion binding|(9738)abscisic acid-activated signaling pathway|(10359)regulation of anion channel activity|(10119)regulation of stomatal movement|(9931)calcium-dependent protein serine/threonine kinase activity|(5773)vacuole|(4683)calmodulin-dependent protein kinase activity|(9651)response to salt stress|(18105)peptidyl-serine phosphorylation|(5516)calmodulin binding|(5634)nucleus|(5886)plasma membrane|(35556)intracellular signal transduction|(5829)cytosol|(9507)chloroplast|(46777)protein autophosphorylation|(4674)protein serine/threonine kinase activity|(6468)protein phosphorylation|(5515)protein binding
9791	post-embryonic development	GRMZM2G057642	10227	floral organ abscission	0.0075677	(3723)RNA binding|(5634)nucleus|(166)nucleotide binding|(3676)nucleic acid binding
9791	post-embryonic development	GRMZM2G152889	10227	floral organ abscission	0.00922774	(4672)protein kinase activity|(6468)protein phosphorylation|(4674)protein serine/threonine kinase activity|(16597)amino acid binding|(5524)ATP binding
9791	post-embryonic development	GRMZM2G012284	10227	floral organ abscission	0.00559167	(16021)integral component of membrane|(9506)plasmodesma|(5886)plasma membrane|(5576)extracellular region
9791	post-embryonic development	GRMZM2G166064	10227	floral organ abscission	0.00389932	null
9791	post-embryonic development	GRMZM2G019050	10227	floral organ abscission	0.00922774	(5829)cytosol|(9507)chloroplast
9791	post-embryonic development	GRMZM2G063262	10227	floral organ abscission	0.0047541	(16021)integral component of membrane|(9507)chloroplast|(5886)plasma membrane
9791	post-embryonic development	GRMZM2G161728	10227	floral organ abscission	0.00805759	(5515)protein binding|(5096)GTPase activator activity|(8270)zinc ion binding|(16020)membrane|(5773)vacuole|(6886)intracellular protein transport|(5794)Golgi apparatus|(5886)plasma membrane|(5543)phospholipid binding|(9555)pollen development
9791	post-embryonic development	GRMZM2G345840	10227	floral organ abscission	0.00890741	(5515)protein binding|(5783)endoplasmic reticulum
9791	post-embryonic development	AC209835.4_FG004	10227	floral organ abscission	0.00277427	(10288)response to lead ion|(5829)cytosol|(3839)gamma-glutamylcyclotransferase activity|(46686)response to cadmium ion
9791	post-embryonic development	GRMZM5G836886	10227	floral organ abscission	0.00866439	(5516)calmodulin binding|(5388)calcium-transporting ATPase activity|(5262)calcium channel activity|(5887)integral component of plasma membrane|(5524)ATP binding|(8270)zinc ion binding|(5789)endoplasmic reticulum membrane|(70588)calcium ion transmembrane transport|(6730)one-carbon metabolic process|(9706)chloroplast inner membrane|(9555)pollen development|(166)nucleotide binding|(16021)integral component of membrane|(46872)metal ion binding
9791	post-embryonic development	GRMZM2G079226	10227	floral organ abscission	0.00970635	(5525)GTP binding|(5622)intracellular|(7264)small GTPase mediated signal transduction|(6886)intracellular protein transport
9791	post-embryonic development	GRMZM2G174249	10227	floral organ abscission	0.006898	(5975)carbohydrate metabolic process|(51670)inulinase activity|(5886)plasma membrane|(31219)levanase activity|(80167)response to karrikin|(5618)cell wall|(9611)response to wounding|(4564)beta-fructofuranosidase activity|(5773)vacuole|(4553)hydrolase activity, hydrolyzing O-glycosyl compounds
9791	post-embryonic development	GRMZM2G145024	10227	floral organ abscission	0.00774129	(5739)mitochondrion|(6909)phagocytosis|(5856)cytoskeleton
9791	post-embryonic development	GRMZM2G077197	10227	floral organ abscission	0.00698439	(5515)protein binding|(10200)response to chitin|(9625)response to insect|(9626)plant-type hypersensitive response|(9862)systemic acquired resistance, salicylic acid mediated signaling pathway|(9611)response to wounding|(16567)protein ubiquitination|(2000022)regulation of jasmonic acid mediated signaling pathway|(5737)cytoplasm|(2000031)regulation of salicylic acid mediated signaling pathway|(10112)regulation of systemic acquired resistance|(9408)response to heat|(31348)negative regulation of defense response|(5634)nucleus|(9682)induced systemic resistance|(50832)defense response to fungus|(45893)positive regulation of transcription, DNA-templated|(1666)response to hypoxia|(9627)systemic acquired resistance|(8219)cell death|(9617)response to bacterium
9791	post-embryonic development	GRMZM2G016926	10227	floral organ abscission	0.00953309	(5515)protein binding
9791	post-embryonic development	GRMZM2G016958	10227	floral organ abscission	0.00698439	(6508)proteolysis|(8237)metallopeptidase activity|(5783)endoplasmic reticulum|(10210)IAA-Phe conjugate hydrolase activity|(10211)IAA-Leu conjugate hydrolase activity|(9507)chloroplast|(9850)auxin metabolic process
9791	post-embryonic development	GRMZM2G164956	10227	floral organ abscission	0.00937952	(5524)ATP binding|(3723)RNA binding|(10501)RNA secondary structure unwinding|(17151)DEAD/H-box RNA helicase binding|(4004)ATP-dependent RNA helicase activity|(5730)nucleolus|(8026)ATP-dependent helicase activity|(16070)RNA metabolic process|(5634)nucleus
9791	post-embryonic development	GRMZM2G337532	10227	floral organ abscission	0.00624094	(5515)protein binding|(4672)protein kinase activity|(5524)ATP binding|(6468)protein phosphorylation|(4674)protein serine/threonine kinase activity
9791	post-embryonic development	GRMZM2G436835	10227	floral organ abscission	0.00953309	(5794)Golgi apparatus|(6886)intracellular protein transport|(5829)cytosol|(31901)early endosome membrane|(30131)clathrin adaptor complex|(16192)vesicle-mediated transport|(30125)clathrin vesicle coat|(5515)protein binding
9791	post-embryonic development	GRMZM2G008513	10227	floral organ abscission	0.00624094	(5524)ATP binding|(6468)protein phosphorylation|(5829)cytosol|(5634)nucleus|(4674)protein serine/threonine kinase activity
9791	post-embryonic development	GRMZM5G868683	10227	floral organ abscission	0.00698439	(5515)protein binding|(5634)nucleus
9791	post-embryonic development	GRMZM2G148855	10227	floral organ abscission	0.00990536	(9507)chloroplast
9791	post-embryonic development	GRMZM2G309025	10227	floral organ abscission	0.00794589	(4672)protein kinase activity|(5524)ATP binding|(6468)protein phosphorylation|(48544)recognition of pollen|(5886)plasma membrane|(30246)carbohydrate binding|(16021)integral component of membrane|(4674)protein serine/threonine kinase activity
9791	post-embryonic development	GRMZM2G112830	10227	floral organ abscission	0.00683959	(5992)trehalose biosynthetic process|(4805)trehalose-phosphatase activity|(5634)nucleus|(9409)response to cold|(9651)response to salt stress
9791	post-embryonic development	GRMZM2G113726	10227	floral organ abscission	0.00990536	(5515)protein binding|(80008)Cul4-RING E3 ubiquitin ligase complex|(5834)heterotrimeric G-protein complex|(5737)cytoplasm
9791	post-embryonic development	GRMZM2G411653	10227	floral organ abscission	0.00175186	(5737)cytoplasm|(5515)protein binding
9791	post-embryonic development	GRMZM5G825854	10227	floral organ abscission	0.0029375	(5801)cis-Golgi network|(6886)intracellular protein transport|(16020)membrane|(5794)Golgi apparatus|(5829)cytosol
9791	post-embryonic development	GRMZM2G093146	10227	floral organ abscission	0.00430664	(16765)transferase activity, transferring alkyl or aryl (other than methyl) groups|(16021)integral component of membrane|(9507)chloroplast|(5789)endoplasmic reticulum membrane|(6486)protein glycosylation
9791	post-embryonic development	GRMZM2G089461	10227	floral organ abscission	0.0058635	(4672)protein kinase activity|(5524)ATP binding|(6468)protein phosphorylation|(5515)protein binding|(4674)protein serine/threonine kinase activity
9791	post-embryonic development	GRMZM2G051792	10227	floral organ abscission	0.00922112	(8270)zinc ion binding|(16021)integral component of membrane|(4842)ubiquitin-protein transferase activity|(8299)isoprenoid biosynthetic process|(16874)ligase activity|(9414)response to water deprivation|(10025)wax biosynthetic process|(16567)protein ubiquitination|(10345)suberin biosynthetic process|(5634)nucleus|(42335)cuticle development|(10143)cutin biosynthetic process|(1900490)positive regulation of hydroxymethylglutaryl-CoA reductase (NADPH) activity
9791	post-embryonic development	GRMZM2G089010	10227	floral organ abscission	0.00887748	(5515)protein binding|(16021)integral component of membrane|(51740)ethylene binding|(5524)ATP binding|(5576)extracellular region|(10105)negative regulation of ethylene-activated signaling pathway|(46872)metal ion binding|(155)phosphorelay sensor kinase activity|(4674)protein serine/threonine kinase activity|(5789)endoplasmic reticulum membrane|(38199)ethylene receptor activity|(6355)regulation of transcription, DNA-templated|(160)phosphorelay signal transduction system|(156)phosphorelay response regulator activity|(16310)phosphorylation|(4872)receptor activity|(16020)membrane|(9836)fruit ripening, climacteric|(4673)protein histidine kinase activity
9791	post-embryonic development	GRMZM2G373717	10227	floral organ abscission	0.00956959	(12505)endomembrane system|(16021)integral component of membrane|(5886)plasma membrane|(6810)transport|(9626)plant-type hypersensitive response|(5829)cytosol|(5215)transporter activity
9791	post-embryonic development	GRMZM2G098129	10227	floral organ abscission	0.00615599	(3924)GTPase activity|(5525)GTP binding|(6955)immune response|(9507)chloroplast|(5730)nucleolus
9791	post-embryonic development	GRMZM2G076987	10227	floral organ abscission	0.00232896	(6468)protein phosphorylation|(16021)integral component of membrane|(5886)plasma membrane|(42742)defense response to bacterium|(4674)protein serine/threonine kinase activity|(9506)plasmodesma|(5524)ATP binding|(5576)extracellular region
9791	post-embryonic development	GRMZM2G446050	10227	floral organ abscission	0.00700273	null
9791	post-embryonic development	GRMZM2G108255	10227	floral organ abscission	0.00698439	(166)nucleotide binding|(5634)nucleus|(712)resolution of meiotic recombination intermediates|(724)double-strand break repair via homologous recombination|(7126)meiotic nuclear division
9791	post-embryonic development	GRMZM2G113512	10227	floral organ abscission	0.0029375	(5524)ATP binding|(6468)protein phosphorylation|(4674)protein serine/threonine kinase activity|(5886)plasma membrane|(5634)nucleus
9791	post-embryonic development	GRMZM2G070211	10227	floral organ abscission	0.00896686	(3700)transcription factor activity, sequence-specific DNA binding|(6355)regulation of transcription, DNA-templated|(43565)sequence-specific DNA binding|(5516)calmodulin binding|(5634)nucleus
9791	post-embryonic development	GRMZM2G006216	10227	floral organ abscission	0.00922774	(32259)methylation|(9507)chloroplast|(8168)methyltransferase activity
9791	post-embryonic development	GRMZM2G027860	10227	floral organ abscission	0.00774129	(48194)Golgi vesicle budding|(16021)integral component of membrane|(4012)phospholipid-translocating ATPase activity|(9941)chloroplast envelope|(15662)ATPase activity, coupled to transmembrane movement of ions, phosphorylative mechanism|(5802)trans-Golgi network|(5524)ATP binding|(287)magnesium ion binding|(5516)calmodulin binding|(5886)plasma membrane|(34220)ion transmembrane transport|(19829)cation-transporting ATPase activity|(15914)phospholipid transport|(6812)cation transport
9791	post-embryonic development	GRMZM2G068151	10227	floral organ abscission	0.0097736	(4672)protein kinase activity|(6468)protein phosphorylation|(5524)ATP binding|(5886)plasma membrane|(4674)protein serine/threonine kinase activity
9791	post-embryonic development	GRMZM2G105221	10227	floral organ abscission	0.00935975	(16757)transferase activity, transferring glycosyl groups
9791	post-embryonic development	GRMZM5G889372	10227	floral organ abscission	0.00996148	(5515)protein binding|(8270)zinc ion binding|(3677)DNA binding|(6355)regulation of transcription, DNA-templated|(5634)nucleus
9791	post-embryonic development	GRMZM2G022088	10227	floral organ abscission	0.00922774	(5215)transporter activity|(6810)transport
9791	post-embryonic development	GRMZM2G419305	10227	floral organ abscission	0.00990536	(3682)chromatin binding|(3677)DNA binding|(5524)ATP binding|(6468)protein phosphorylation|(8289)lipid binding|(5634)nucleus|(4672)protein kinase activity|(9506)plasmodesma
9791	post-embryonic development	GRMZM5G822137	10227	floral organ abscission	0.00866439	(30001)metal ion transport|(46872)metal ion binding
9791	post-embryonic development	GRMZM2G150834	10227	floral organ abscission	0.00156524	(5739)mitochondrion|(5634)nucleus
9791	post-embryonic development	GRMZM2G460472	10227	floral organ abscission	0.00348866	(42803)protein homodimerization activity|(6468)protein phosphorylation|(5829)cytosol|(10089)xylem development|(3677)DNA binding|(10078)maintenance of root meristem identity|(10479)stele development|(3700)transcription factor activity, sequence-specific DNA binding|(5634)nucleus|(4674)protein serine/threonine kinase activity|(35556)intracellular signal transduction|(45893)positive regulation of transcription, DNA-templated|(48364)root development|(6355)regulation of transcription, DNA-templated|(46983)protein dimerization activity
9791	post-embryonic development	AC152495.1_FG010	10227	floral organ abscission	0.00375988	(43531)ADP binding|(6952)defense response
9791	post-embryonic development	GRMZM2G063519	10227	floral organ abscission	0.00375988	(16021)integral component of membrane|(47262)polygalacturonate 4-alpha-galacturonosyltransferase activity|(71555)cell wall organization|(5768)endosome|(5802)trans-Golgi network|(139)Golgi membrane|(45489)pectin biosynthetic process|(16757)transferase activity, transferring glycosyl groups|(5794)Golgi apparatus
9791	post-embryonic development	GRMZM2G457003	10227	floral organ abscission	0.0081248	(5737)cytoplasm
9791	post-embryonic development	GRMZM2G107867	10227	floral organ abscission	0.00559167	(4672)protein kinase activity|(5524)ATP binding|(6468)protein phosphorylation|(4674)protein serine/threonine kinase activity|(50896)response to stimulus
9791	post-embryonic development	GRMZM2G083173	10227	floral organ abscission	0.00874411	(9624)response to nematode|(5337)nucleoside transmembrane transporter activity|(46323)glucose import|(5887)integral component of plasma membrane|(35428)hexose transmembrane transport|(9705)plant-type vacuole membrane|(5355)glucose transmembrane transporter activity|(5794)Golgi apparatus|(5351)sugar|(22891)substrate-specific transmembrane transporter activity|(16021)integral component of membrane|(55085)transmembrane transport|(5773)vacuole|(5774)vacuolar membrane
9791	post-embryonic development	GRMZM2G132712	10227	floral organ abscission	0.00647441	(9555)pollen development|(9706)chloroplast inner membrane|(6730)one-carbon metabolic process|(5516)calmodulin binding|(70588)calcium ion transmembrane transport|(5789)endoplasmic reticulum membrane|(8270)zinc ion binding|(5524)ATP binding|(5887)integral component of plasma membrane|(5262)calcium channel activity|(5388)calcium-transporting ATPase activity|(16021)integral component of membrane|(46872)metal ion binding
9791	post-embryonic development	AC214448.3_FG007	10227	floral organ abscission	0.00940863	(16021)integral component of membrane|(10015)root morphogenesis|(2237)response to molecule of bacterial origin|(9507)chloroplast
9791	post-embryonic development	GRMZM2G042295	10227	floral organ abscission	0.00324167	(8168)methyltransferase activity|(16021)integral component of membrane|(5768)endosome|(5802)trans-Golgi network|(139)Golgi membrane
9791	post-embryonic development	GRMZM2G092021	10227	floral organ abscission	0.00896686	(16787)hydrolase activity|(16020)membrane|(5634)nucleus|(9505)plant-type cell wall|(9507)chloroplast|(9506)plasmodesma|(5773)vacuole|(5618)cell wall
9791	post-embryonic development	GRMZM2G119411	10227	floral organ abscission	0.00647441	(16021)integral component of membrane|(5783)endoplasmic reticulum|(6508)proteolysis|(8233)peptidase activity
9791	post-embryonic development	GRMZM2G036502	10227	floral organ abscission	0.00953309	(6952)defense response|(10267)production of ta-siRNAs involved in RNA interference|(5634)nucleus|(9507)chloroplast
9791	post-embryonic development	GRMZM2G180732	10227	floral organ abscission	0.00990536	(34599)cellular response to oxidative stress|(16021)integral component of membrane|(5783)endoplasmic reticulum|(17040)ceramidase activity|(6665)sphingolipid metabolic process|(5774)vacuolar membrane|(5576)extracellular region|(90156)cellular sphingolipid homeostasis|(9506)plasmodesma
9791	post-embryonic development	GRMZM2G057247	10227	floral organ abscission	0.0082267	(5884)actin filament|(45010)actin nucleation
9791	post-embryonic development	GRMZM2G148633	10227	floral organ abscission	0.0041171	(16021)integral component of membrane|(5739)mitochondrion|(5515)protein binding|(5778)peroxisomal membrane|(7031)peroxisome organization|(15031)protein transport
9791	post-embryonic development	GRMZM2G094589	10227	floral organ abscission	0.00953309	(5576)extracellular region|(9506)plasmodesma|(5886)plasma membrane|(46658)anchored component of plasma membrane
9791	post-embryonic development	GRMZM2G075438	10227	floral organ abscission	0.00713847	(4672)protein kinase activity|(6468)protein phosphorylation|(4674)protein serine/threonine kinase activity|(5524)ATP binding
9791	post-embryonic development	GRMZM2G027241	10442	guard cell morphogenesis	0.00492403	(16023)cytoplasmic, membrane-bounded vesicle
9791	post-embryonic development	GRMZM2G167637	10442	guard cell morphogenesis	0.00866439	(30599)pectinesterase activity|(42545)cell wall modification|(16021)integral component of membrane|(5886)plasma membrane|(9505)plant-type cell wall|(45330)aspartyl esterase activity|(45490)pectin catabolic process|(9507)chloroplast|(5576)extracellular region|(4857)enzyme inhibitor activity|(5618)cell wall
9791	post-embryonic development	GRMZM2G321839	10442	guard cell morphogenesis	0.0097736	(4601)peroxidase activity|(6979)response to oxidative stress|(55114)oxidation-reduction process|(20037)heme binding
9791	post-embryonic development	GRMZM2G117993	10442	guard cell morphogenesis	0.00725042	(5787)signal peptidase complex|(6465)signal peptide processing|(8233)peptidase activity|(16021)integral component of membrane|(5739)mitochondrion
9791	post-embryonic development	GRMZM2G070279	10442	guard cell morphogenesis	0.00780253	(55114)oxidation-reduction process|(16491)oxidoreductase activity|(5737)cytoplasm|(8152)metabolic process
9791	post-embryonic development	GRMZM2G056329	10442	guard cell morphogenesis	0.00624094	(5886)plasma membrane|(16021)integral component of membrane
9791	post-embryonic development	GRMZM2G141258	10093	specification of floral organ identity	0.00133864	(5524)ATP binding|(5634)nucleus|(6338)chromatin remodeling|(9506)plasmodesma|(3677)DNA binding|(3682)chromatin binding|(4386)helicase activity|(6333)chromatin assembly or disassembly|(16569)covalent chromatin modification
9791	post-embryonic development	GRMZM2G150841	10093	specification of floral organ identity	0.00933006	(3682)chromatin binding|(3677)DNA binding
9791	post-embryonic development	GRMZM2G461948	10093	specification of floral organ identity	0.00837585	(4842)ubiquitin-protein transferase activity|(16874)ligase activity|(42787)protein ubiquitination involved in ubiquitin-dependent protein catabolic process|(5634)nucleus|(151)ubiquitin ligase complex|(5737)cytoplasm|(5515)protein binding
9791	post-embryonic development	GRMZM2G070279	10093	specification of floral organ identity	0.0097281	(55114)oxidation-reduction process|(16491)oxidoreductase activity|(5737)cytoplasm|(8152)metabolic process
9791	post-embryonic development	GRMZM2G102625	10093	specification of floral organ identity	0.00316103	(42393)histone binding|(5524)ATP binding|(31490)chromatin DNA binding|(10492)maintenance of shoot apical meristem identity|(10078)maintenance of root meristem identity|(9408)response to heat|(9414)response to water deprivation|(9651)response to salt stress|(5634)nucleus|(40008)regulation of growth|(9826)unidimensional cell growth|(4386)helicase activity|(16569)covalent chromatin modification|(3677)DNA binding
9791	post-embryonic development	GRMZM5G829304	10093	specification of floral organ identity	0.00624094	null
9791	post-embryonic development	AC197122.3_FG003	10093	specification of floral organ identity	0.0071939	(5634)nucleus|(45892)negative regulation of transcription, DNA-templated|(6355)regulation of transcription, DNA-templated
9791	post-embryonic development	GRMZM2G052435	10093	specification of floral organ identity	0.00809996	(8536)Ran GTPase binding|(7165)signal transduction|(5829)cytosol|(8565)protein transporter activity|(5643)nuclear pore|(59)protein import into nucleus, docking|(35280)miRNA loading onto RISC involved in gene silencing by miRNA|(6886)intracellular protein transport
9791	post-embryonic development	GRMZM2G347766	10093	specification of floral organ identity	0.00907449	(6024)glycosaminoglycan biosynthetic process|(15012)heparan sulfate proteoglycan biosynthetic process|(16021)integral component of membrane|(9738)abscisic acid-activated signaling pathway|(5768)endosome|(5802)trans-Golgi network|(7275)multicellular organism development|(139)Golgi membrane|(6486)protein glycosylation|(10401)pectic galactan metabolic process|(5739)mitochondrion|(35251)UDP-glucosyltransferase activity|(16337)single organismal cell-cell adhesion|(10087)phloem or xylem histogenesis|(46872)metal ion binding|(16758)transferase activity, transferring hexosyl groups|(31227)intrinsic component of endoplasmic reticulum membrane|(5794)Golgi apparatus
9791	post-embryonic development	GRMZM2G148333	10093	specification of floral organ identity	0.00780405	(3700)transcription factor activity, sequence-specific DNA binding|(6355)regulation of transcription, DNA-templated|(3677)DNA binding|(9620)response to fungus
9791	post-embryonic development	GRMZM2G011800	10093	specification of floral organ identity	0.00940863	(5794)Golgi apparatus
9791	post-embryonic development	GRMZM2G179336	10093	specification of floral organ identity	0.00389932	(5739)mitochondrion|(5634)nucleus|(5886)plasma membrane|(9941)chloroplast envelope|(9506)plasmodesma
9791	post-embryonic development	GRMZM2G421541	10093	specification of floral organ identity	0.00996292	(5524)ATP binding|(7131)reciprocal meiotic recombination|(6290)pyrimidine dimer repair|(228)nuclear chromosome|(5515)protein binding|(9411)response to UV|(710)meiotic mismatch repair|(43570)maintenance of DNA repeat elements|(32301)MutSalpha complex|(8094)DNA-dependent ATPase activity|(3684)damaged DNA binding|(400)four-way junction DNA binding|(45910)negative regulation of DNA recombination|(32137)guanine/thymine mispair binding|(32138)single base insertion or deletion binding|(30983)mismatched DNA binding|(6298)mismatch repair
9791	post-embryonic development	GRMZM2G177771	10093	specification of floral organ identity	0.0071939	null
9791	post-embryonic development	AC214817.3_FG004	10093	specification of floral organ identity	0.00624094	(4672)protein kinase activity|(6468)protein phosphorylation|(5515)protein binding|(5524)ATP binding
9791	post-embryonic development	GRMZM2G122076	10093	specification of floral organ identity	0.00996292	(3700)transcription factor activity, sequence-specific DNA binding|(6355)regulation of transcription, DNA-templated|(43565)sequence-specific DNA binding|(976)transcription regulatory region sequence-specific DNA binding|(5634)nucleus|(9965)leaf morphogenesis|(45893)positive regulation of transcription, DNA-templated|(42803)protein homodimerization activity|(9651)response to salt stress|(9637)response to blue light|(3677)DNA binding
9791	post-embryonic development	GRMZM2G151567	10093	specification of floral organ identity	0.00351676	(4672)protein kinase activity|(6468)protein phosphorylation|(5524)ATP binding|(9506)plasmodesma|(5886)plasma membrane|(4674)protein serine/threonine kinase activity
9791	post-embryonic development	GRMZM2G123537	10093	specification of floral organ identity	0.00866439	(6417)regulation of translation|(5886)plasma membrane|(5829)cytosol|(3730)mRNA 3'-UTR binding|(3729)mRNA binding
9791	post-embryonic development	GRMZM2G099317	10093	specification of floral organ identity	0.00940863	(3676)nucleic acid binding|(8270)zinc ion binding|(166)nucleotide binding
9791	post-embryonic development	GRMZM2G379929	10093	specification of floral organ identity	0.00957169	(5488)binding
9791	post-embryonic development	GRMZM5G804064	10093	specification of floral organ identity	0.00933006	(5524)ATP binding|(8026)ATP-dependent helicase activity|(5634)nucleus|(3723)RNA binding|(3676)nucleic acid binding
9791	post-embryonic development	GRMZM2G112337	10093	specification of floral organ identity	0.00358654	(31225)anchored component of membrane|(6508)proteolysis|(3677)DNA binding|(5886)plasma membrane|(30163)protein catabolic process|(4190)aspartic-type endopeptidase activity|(48046)apoplast|(9627)systemic acquired resistance
9791	post-embryonic development	GRMZM2G341732	10093	specification of floral organ identity	0.00809996	(5096)GTPase activator activity|(5525)GTP binding|(9615)response to virus|(5829)cytosol|(3924)GTPase activity|(6913)nucleocytoplasmic transport|(8270)zinc ion binding
9791	post-embryonic development	GRMZM2G059015	10093	specification of floral organ identity	0.00757788	(5643)nuclear pore|(5515)protein binding|(5737)cytoplasm|(31965)nuclear membrane|(6406)mRNA export from nucleus|(1902446)regulation of shade avoidance|(5215)transporter activity|(6810)transport|(5635)nuclear envelope
9791	post-embryonic development	GRMZM2G060061	10093	specification of floral organ identity	0.00866439	(8375)acetylglucosaminyltransferase activity|(16021)integral component of membrane|(16051)carbohydrate biosynthetic process|(5794)Golgi apparatus|(16020)membrane
9791	post-embryonic development	GRMZM2G329300	10093	specification of floral organ identity	0.00922774	(6997)nucleus organization|(34399)nuclear periphery|(5643)nuclear pore|(16973)poly(A)+ mRNA export from nucleus|(5515)protein binding|(5635)nuclear envelope|(19867)outer membrane|(9405)pathogenesis
9791	post-embryonic development	GRMZM2G142777	10093	specification of floral organ identity	0.00624094	(8152)metabolic process|(3824)catalytic activity
9791	post-embryonic development	GRMZM2G163888	10093	specification of floral organ identity	0.0047541	(5515)protein binding
9791	post-embryonic development	GRMZM2G016894	10093	specification of floral organ identity	0.00907449	(16021)integral component of membrane|(5783)endoplasmic reticulum|(16020)membrane
9791	post-embryonic development	GRMZM2G053713	10377	guard cell fate commitment	0.00669936	(46872)metal ion binding|(5634)nucleus|(4722)protein serine/threonine phosphatase activity|(6470)protein dephosphorylation|(4672)protein kinase activity|(6468)protein phosphorylation|(5524)ATP binding
9791	post-embryonic development	GRMZM2G057402	10377	guard cell fate commitment	0.00860826	(5515)protein binding|(35091)phosphatidylinositol binding|(7165)signal transduction|(9506)plasmodesma|(9507)chloroplast|(5543)phospholipid binding
9791	post-embryonic development	GRMZM2G424181	10377	guard cell fate commitment	0.00774129	(40029)regulation of gene expression, epigenetic
9791	post-embryonic development	GRMZM2G118344	10377	guard cell fate commitment	0.00492403	(5515)protein binding|(8270)zinc ion binding
9791	post-embryonic development	GRMZM2G167247	10377	guard cell fate commitment	0.00866439	(5886)plasma membrane|(5634)nucleus|(5515)protein binding
9791	post-embryonic development	GRMZM2G049613	48482	plant ovule morphogenesis	0.00890505	(5886)plasma membrane|(5634)nucleus
9791	post-embryonic development	GRMZM2G089461	48482	plant ovule morphogenesis	0.00669936	(4672)protein kinase activity|(5524)ATP binding|(6468)protein phosphorylation|(5515)protein binding|(4674)protein serine/threonine kinase activity
9791	post-embryonic development	GRMZM2G099860	48482	plant ovule morphogenesis	0.00982645	(5992)trehalose biosynthetic process|(4805)trehalose-phosphatase activity|(5739)mitochondrion|(3825)alpha,alpha-trehalose-phosphate synthase (UDP-forming) activity
9791	post-embryonic development	GRMZM2G159632	48482	plant ovule morphogenesis	0.00639899	(5739)mitochondrion|(5515)protein binding|(80160)selenate transport|(8271)secondary active sulfate transmembrane transporter activity|(5887)integral component of plasma membrane|(15293)symporter activity|(1902358)sulfate transmembrane transport|(9970)cellular response to sulfate starvation|(15116)sulfate transmembrane transporter activity|(8272)sulfate transport|(16021)integral component of membrane|(55085)transmembrane transport|(44459)plasma membrane part|(5886)plasma membrane
9791	post-embryonic development	GRMZM2G030272	48482	plant ovule morphogenesis	0.00953309	(3700)transcription factor activity, sequence-specific DNA binding|(6355)regulation of transcription, DNA-templated|(43565)sequence-specific DNA binding
9791	post-embryonic development	GRMZM2G039113	48482	plant ovule morphogenesis	0.00922774	(5739)mitochondrion|(5730)nucleolus|(914)phragmoplast assembly|(9574)preprophase band|(9524)phragmoplast|(5875)microtubule associated complex|(5819)spindle|(7108)obsolete cytokinesis, initiation of separation
9791	post-embryonic development	GRMZM2G098784	48482	plant ovule morphogenesis	0.00922774	(10200)response to chitin|(42802)identical protein binding|(43565)sequence-specific DNA binding|(5681)spliceosomal complex|(5829)cytosol|(16607)nuclear speck|(8380)RNA splicing|(6397)mRNA processing|(3700)transcription factor activity, sequence-specific DNA binding|(166)nucleotide binding|(9410)response to xenobiotic stimulus|(45893)positive regulation of transcription, DNA-templated|(3723)RNA binding|(6355)regulation of transcription, DNA-templated
9791	post-embryonic development	GRMZM2G166658	48482	plant ovule morphogenesis	0.00970635	(5524)ATP binding|(6468)protein phosphorylation|(5737)cytoplasm|(9788)negative regulation of abscisic acid-activated signaling pathway|(5886)plasma membrane|(4674)protein serine/threonine kinase activity|(7165)signal transduction
9791	post-embryonic development	GRMZM2G446050	48482	plant ovule morphogenesis	0.00730759	null
9791	post-embryonic development	GRMZM2G011078	48482	plant ovule morphogenesis	0.00769387	(15031)protein transport|(16021)integral component of membrane
9791	post-embryonic development	GRMZM2G135655	48482	plant ovule morphogenesis	0.00804431	(6457)protein folding|(5737)cytoplasm|(5634)nucleus|(31072)heat shock protein binding
9791	post-embryonic development	GRMZM2G041015	48482	plant ovule morphogenesis	0.00557752	(5856)cytoskeleton|(31209)SCAR complex|(10090)trichome morphogenesis|(5515)protein binding|(45010)actin nucleation
9791	post-embryonic development	GRMZM2G387569	48482	plant ovule morphogenesis	0.00922112	null
9791	post-embryonic development	GRMZM2G072238	48482	plant ovule morphogenesis	0.00536329	(46983)protein dimerization activity
9791	post-embryonic development	GRMZM2G089836	48482	plant ovule morphogenesis	0.00975657	(4575)sucrose alpha-glucosidase activity|(9617)response to bacterium|(9738)abscisic acid-activated signaling pathway|(5985)sucrose metabolic process|(9505)plant-type cell wall|(325)plant-type vacuole|(80022)primary root development|(71370)cellular response to gibberellin stimulus|(4564)beta-fructofuranosidase activity|(5975)carbohydrate metabolic process|(5773)vacuole|(51669)fructan beta-fructosidase activity|(50306)sucrose 1F-fructosyltransferase activity
9791	post-embryonic development	GRMZM2G443509	48482	plant ovule morphogenesis	0.0097736	(46872)metal ion binding|(5634)nucleus|(4722)protein serine/threonine phosphatase activity|(6470)protein dephosphorylation|(3824)catalytic activity
9791	post-embryonic development	GRMZM2G040441	48482	plant ovule morphogenesis	0.0097736	(6952)defense response|(16021)integral component of membrane|(5737)cytoplasm|(5886)plasma membrane|(10483)pollen tube reception|(12505)endomembrane system
9791	post-embryonic development	GRMZM2G063519	48482	plant ovule morphogenesis	0.00544499	(16021)integral component of membrane|(47262)polygalacturonate 4-alpha-galacturonosyltransferase activity|(71555)cell wall organization|(5768)endosome|(5802)trans-Golgi network|(139)Golgi membrane|(45489)pectin biosynthetic process|(16757)transferase activity, transferring glycosyl groups|(5794)Golgi apparatus
9791	post-embryonic development	GRMZM2G173943	48482	plant ovule morphogenesis	0.00930174	(3682)chromatin binding|(3677)DNA binding
9791	post-embryonic development	GRMZM2G157621	48482	plant ovule morphogenesis	0.00905412	(5524)ATP binding|(9507)chloroplast|(5886)plasma membrane|(16887)ATPase activity|(5515)protein binding|(17111)nucleoside-triphosphatase activity
9791	post-embryonic development	GRMZM2G003411	48482	plant ovule morphogenesis	0.00366039	(5524)ATP binding|(16021)integral component of membrane|(2229)defense response to oomycetes|(80168)abscisic acid transport|(6855)drug transmembrane transport|(15692)lead ion transport|(5515)protein binding|(9723)response to ethylene|(5886)plasma membrane|(46865)terpenoid transport|(10193)response to ozone|(42626)ATPase activity, coupled to transmembrane movement of substances|(9751)response to salicylic acid|(9753)response to jasmonic acid|(16020)membrane|(16887)ATPase activity|(42335)cuticle development
9791	post-embryonic development	GRMZM2G132712	48482	plant ovule morphogenesis	0.00698439	(9555)pollen development|(9706)chloroplast inner membrane|(6730)one-carbon metabolic process|(5516)calmodulin binding|(70588)calcium ion transmembrane transport|(5789)endoplasmic reticulum membrane|(8270)zinc ion binding|(5524)ATP binding|(5887)integral component of plasma membrane|(5262)calcium channel activity|(5388)calcium-transporting ATPase activity|(16021)integral component of membrane|(46872)metal ion binding
9791	post-embryonic development	GRMZM2G079226	48482	plant ovule morphogenesis	0.00875402	(5525)GTP binding|(5622)intracellular|(7264)small GTPase mediated signal transduction|(6886)intracellular protein transport
9791	post-embryonic development	GRMZM2G090595	48482	plant ovule morphogenesis	0.00814333	(3676)nucleic acid binding|(46872)metal ion binding
9791	post-embryonic development	GRMZM2G174249	48482	plant ovule morphogenesis	0.00725042	(5975)carbohydrate metabolic process|(51670)inulinase activity|(5886)plasma membrane|(31219)levanase activity|(80167)response to karrikin|(5618)cell wall|(9611)response to wounding|(4564)beta-fructofuranosidase activity|(5773)vacuole|(4553)hydrolase activity, hydrolyzing O-glycosyl compounds
9791	post-embryonic development	GRMZM2G118403	48482	plant ovule morphogenesis	0.00639899	(3779)actin binding|(16032)viral process
9791	post-embryonic development	GRMZM2G119411	48482	plant ovule morphogenesis	0.00698439	(16021)integral component of membrane|(5783)endoplasmic reticulum|(6508)proteolysis|(8233)peptidase activity
9791	post-embryonic development	GRMZM2G046583	48482	plant ovule morphogenesis	0.00973968	(5737)cytoplasm|(16874)ligase activity|(4516)nicotinate phosphoribosyltransferase activity|(4514)nicotinate-nucleotide diphosphorylase (carboxylating) activity|(19358)nicotinate nucleotide salvage|(9435)NAD biosynthetic process
9791	post-embryonic development	GRMZM2G152447	48482	plant ovule morphogenesis	0.00903175	(55114)oxidation-reduction process|(4601)peroxidase activity|(4722)protein serine/threonine phosphatase activity|(9986)cell surface|(30643)cellular phosphate ion homeostasis|(16311)dephosphorylation|(3993)acid phosphatase activity|(5773)vacuole|(5576)extracellular region|(46872)metal ion binding|(42542)response to hydrogen peroxide|(16791)phosphatase activity
9791	post-embryonic development	GRMZM2G053713	10052	guard cell differentiation	0.00940863	(46872)metal ion binding|(5634)nucleus|(4722)protein serine/threonine phosphatase activity|(6470)protein dephosphorylation|(4672)protein kinase activity|(6468)protein phosphorylation|(5524)ATP binding
9791	post-embryonic development	GRMZM2G016655	10052	guard cell differentiation	0.00990536	(5886)plasma membrane|(5783)endoplasmic reticulum|(3824)catalytic activity|(9507)chloroplast|(5774)vacuolar membrane|(5794)Golgi apparatus|(72546)ER membrane protein complex|(5773)vacuole
9791	post-embryonic development	GRMZM2G090441	10052	guard cell differentiation	0.00923192	(4553)hydrolase activity, hydrolyzing O-glycosyl compounds|(5975)carbohydrate metabolic process|(6032)chitin catabolic process|(4568)chitinase activity
9791	post-embryonic development	GRMZM2G027241	10052	guard cell differentiation	0.00805759	(16023)cytoplasmic, membrane-bounded vesicle
9791	post-embryonic development	GRMZM2G348921	10052	guard cell differentiation	0.00862178	(5515)protein binding|(5634)nucleus
9791	post-embryonic development	GRMZM2G150374	10052	guard cell differentiation	0.00862178	(16021)integral component of membrane|(16020)membrane
9791	post-embryonic development	GRMZM2G005236	10052	guard cell differentiation	0.00990536	(5576)extracellular region|(5737)cytoplasm|(3723)RNA binding|(166)nucleotide binding|(3676)nucleic acid binding
9791	post-embryonic development	GRMZM2G118344	10052	guard cell differentiation	0.00757788	(5515)protein binding|(8270)zinc ion binding
9791	post-embryonic development	GRMZM2G318794	10052	guard cell differentiation	0.00687027	(30150)protein import into mitochondrial matrix|(31307)integral component of mitochondrial outer membrane|(15450)P-P-bond-hydrolysis-driven protein transmembrane transporter activity|(5774)vacuolar membrane|(9536)plastid|(15266)protein channel activity|(5742)mitochondrial outer membrane translocase complex|(45040)protein import into mitochondrial outer membrane|(5741)mitochondrial outer membrane|(6886)intracellular protein transport|(5739)mitochondrion
9791	post-embryonic development	GRMZM2G056329	10052	guard cell differentiation	0.00940863	(5886)plasma membrane|(16021)integral component of membrane
9791	post-embryonic development	GRMZM2G129889	48442	sepal development	0.00329269	(6355)regulation of transcription, DNA-templated|(155)phosphorelay sensor kinase activity|(9584)detection of visible light|(18298)protein-chromophore linkage|(5634)nucleus|(9585)red, far-red light phototransduction|(7186)G-protein coupled receptor signaling pathway|(42803)protein homodimerization activity|(17006)protein-tetrapyrrole linkage|(8020)G-protein coupled photoreceptor activity|(5515)protein binding|(7165)signal transduction|(16020)membrane|(5524)ATP binding|(9881)photoreceptor activity
9791	post-embryonic development	AC233910.1_FG008	48442	sepal development	0.0097736	(8324)cation transmembrane transporter activity|(55085)transmembrane transport|(16021)integral component of membrane|(6812)cation transport
9791	post-embryonic development	GRMZM2G018487	48442	sepal development	0.00448029	(3700)transcription factor activity, sequence-specific DNA binding|(6355)regulation of transcription, DNA-templated|(43565)sequence-specific DNA binding|(5634)nucleus
9791	post-embryonic development	GRMZM2G112377	48442	sepal development	0.00757788	(5737)cytoplasm|(5315)inorganic phosphate transmembrane transporter activity|(6817)phosphate ion transport|(5887)integral component of plasma membrane|(5576)extracellular region|(5351)sugar|(1901683)arsenate ion transmembrane transporter activity|(1901684)arsenate ion transmembrane transport|(15114)phosphate ion transmembrane transporter activity|(16021)integral component of membrane|(5886)plasma membrane|(15415)phosphate ion transmembrane-transporting ATPase activity
9791	post-embryonic development	GRMZM2G092888	48442	sepal development	0.00940863	(4722)protein serine/threonine phosphatase activity|(5543)phospholipid binding|(6355)regulation of transcription, DNA-templated|(6470)protein dephosphorylation|(7275)multicellular organism development|(10074)maintenance of meristem identity|(9934)regulation of meristem structural organization|(46872)metal ion binding|(5634)nucleus|(5886)plasma membrane
9791	post-embryonic development	GRMZM2G085939	48442	sepal development	0.00933006	(16042)lipid catabolic process|(4806)triglyceride lipase activity|(5516)calmodulin binding|(5576)extracellular region|(5886)plasma membrane
9791	post-embryonic development	GRMZM2G143854	48442	sepal development	0.00687027	(5886)plasma membrane|(5634)nucleus
9791	post-embryonic development	GRMZM2G034697	48442	sepal development	0.00649148	(32259)methylation|(16021)integral component of membrane|(8654)phospholipid biosynthetic process|(6656)phosphatidylcholine biosynthetic process|(80101)phosphatidyl-N-dimethylethanolamine N-methyltransferase activity|(9507)chloroplast|(5789)endoplasmic reticulum membrane|(773)phosphatidyl-N-methylethanolamine N-methyltransferase activity|(43231)intracellular membrane-bounded organelle
9791	post-embryonic development	GRMZM2G147884	48442	sepal development	0.00970635	(5507)copper ion binding|(8131)primary amine oxidase activity|(9308)amine metabolic process|(48038)quinone binding|(55114)oxidation-reduction process|(5777)peroxisome|(9507)chloroplast
9791	post-embryonic development	GRMZM2G115131	48442	sepal development	0.00725042	(5634)nucleus
9791	post-embryonic development	GRMZM2G169929	10231	maintenance of seed dormancy	0.00798098	null
9791	post-embryonic development	GRMZM2G352129	35670	plant-type ovary development	0.00953309	(46686)response to cadmium ion|(60211)regulation of nuclear-transcribed mRNA poly(A) tail shortening|(16032)viral process|(3743)translation initiation factor activity|(5829)cytosol|(166)nucleotide binding|(9651)response to salt stress|(5515)protein binding|(5634)nucleus|(184)nuclear-transcribed mRNA catabolic process, nonsense-mediated decay|(6446)regulation of translational initiation|(3723)RNA binding|(1900151)regulation of nuclear-transcribed mRNA catabolic process, deadenylation-dependent decay
9791	post-embryonic development	GRMZM2G076544	35670	plant-type ovary development	0.00887748	(413)protein peptidyl-prolyl isomerization|(3755)peptidyl-prolyl cis-trans isomerase activity|(6457)protein folding|(5739)mitochondrion|(9543)chloroplast thylakoid lumen|(9535)chloroplast thylakoid membrane|(42277)peptide binding|(9533)chloroplast stromal thylakoid|(6810)transport|(10275)NAD(P)H dehydrogenase complex assembly|(43424)protein histidine kinase binding|(9534)chloroplast thylakoid|(5515)protein binding|(9507)chloroplast|(31977)thylakoid lumen|(9579)thylakoid
9791	post-embryonic development	GRMZM2G041701	35670	plant-type ovary development	0.00957169	(3700)transcription factor activity, sequence-specific DNA binding|(5667)transcription factor complex|(5737)cytoplasm|(5515)protein binding|(3677)DNA binding|(5634)nucleus|(51446)positive regulation of meiotic cell cycle|(45893)positive regulation of transcription, DNA-templated|(8284)positive regulation of cell proliferation|(10090)trichome morphogenesis|(9733)response to auxin|(51302)regulation of cell division
9791	post-embryonic development	GRMZM5G877259	35670	plant-type ovary development	0.00965612	(6629)lipid metabolic process
9791	post-embryonic development	GRMZM2G104400	35670	plant-type ovary development	0.00864286	(3677)DNA binding|(6355)regulation of transcription, DNA-templated
9791	post-embryonic development	GRMZM2G062788	35670	plant-type ovary development	0.00624094	(9507)chloroplast|(51082)unfolded protein binding|(31072)heat shock protein binding
9791	post-embryonic development	GRMZM2G169699	35670	plant-type ovary development	0.0097281	null
9791	post-embryonic development	GRMZM5G833066	35670	plant-type ovary development	0.00872613	null
9791	post-embryonic development	GRMZM2G039089	35670	plant-type ovary development	0.00835058	(50821)protein stabilization|(16021)integral component of membrane|(5739)mitochondrion|(9661)chromoplast organization|(16120)carotene biosynthetic process|(5634)nucleus|(1904143)positive regulation of carotenoid biosynthetic process|(9507)chloroplast|(31072)heat shock protein binding|(51082)unfolded protein binding
9791	post-embryonic development	GRMZM2G053720	35670	plant-type ovary development	0.00802527	(55114)oxidation-reduction process|(5739)mitochondrion|(6537)glutamate biosynthetic process|(6979)response to oxidative stress|(9414)response to water deprivation|(42742)defense response to bacterium|(6970)response to osmotic stress|(10133)proline catabolic process to glutamate|(4657)proline dehydrogenase activity|(6562)proline catabolic process
9791	post-embryonic development	GRMZM2G099481	35670	plant-type ovary development	0.00981074	(19375)galactolipid biosynthetic process|(8654)phospholipid biosynthetic process|(16036)cellular response to phosphate starvation|(32586)protein storage vacuole membrane|(5634)nucleus|(8195)phosphatidate phosphatase activity|(5829)cytosol|(6886)intracellular protein transport|(139)Golgi membrane|(6629)lipid metabolic process|(16020)membrane|(48046)apoplast
9791	post-embryonic development	GRMZM2G128995	35670	plant-type ovary development	0.00935741	(15078)hydrogen ion transmembrane transporter activity|(15991)ATP hydrolysis coupled proton transport|(33180)proton-transporting V-type ATPase, V1 domain|(221)vacuolar proton-transporting V-type ATPase, V1 domain|(5886)plasma membrane|(9826)unidimensional cell growth|(46961)proton-transporting ATPase activity, rotational mechanism|(5773)vacuole|(9809)lignin biosynthetic process|(43255)regulation of carbohydrate biosynthetic process|(325)plant-type vacuole|(5774)vacuolar membrane|(9507)chloroplast|(5794)Golgi apparatus
9791	post-embryonic development	GRMZM2G001500	35670	plant-type ovary development	0.00559167	(48046)apoplast|(6457)protein folding|(5634)nucleus|(9570)chloroplast stroma|(9579)thylakoid|(5524)ATP binding|(9409)response to cold|(9408)response to heat|(16032)viral process|(9941)chloroplast envelope|(51082)unfolded protein binding|(46686)response to cadmium ion|(45036)protein targeting to chloroplast|(5739)mitochondrion
9791	post-embryonic development	GRMZM2G397402	35670	plant-type ovary development	0.00792211	(5506)iron ion binding|(16705)oxidoreductase activity, acting on paired donors, with incorporation or reduction of molecular oxygen|(20037)heme binding|(55114)oxidation-reduction process
9791	post-embryonic development	GRMZM2G013478	35670	plant-type ovary development	0.00622148	(4550)nucleoside diphosphate kinase activity|(6165)nucleoside diphosphate phosphorylation|(6183)GTP biosynthetic process|(6228)UTP biosynthetic process|(6241)CTP biosynthetic process|(9941)chloroplast envelope|(9585)red, far-red light phototransduction|(5524)ATP binding|(9579)thylakoid|(9734)auxin-activated signaling pathway|(9411)response to UV|(9570)chloroplast stroma|(46872)metal ion binding|(5515)protein binding|(5634)nucleus|(42542)response to hydrogen peroxide|(9507)chloroplast|(5737)cytoplasm
9791	post-embryonic development	GRMZM2G016602	35670	plant-type ovary development	0.00805759	(3697)single-stranded DNA binding|(5524)ATP binding|(6312)mitotic recombination|(400)four-way junction DNA binding|(8094)DNA-dependent ATPase activity|(4520)endodeoxyribonuclease activity|(9570)chloroplast stroma|(150)recombinase activity|(42148)strand invasion|(10212)response to ionizing radiation|(730)DNA recombinase assembly|(9432)SOS response|(3690)double-stranded DNA binding|(6281)DNA repair|(6974)cellular response to DNA damage stimulus
9791	post-embryonic development	GRMZM2G180418	35670	plant-type ovary development	0.00659508	(9508)plastid chromosome|(9570)chloroplast stroma|(9507)chloroplast|(9295)nucleoid
9791	post-embryonic development	GRMZM2G001918	35670	plant-type ovary development	0.00700557	(48598)embryonic morphogenesis|(9735)response to cytokinin|(5774)vacuolar membrane|(15450)P-P-bond-hydrolysis-driven protein transmembrane transporter activity|(10006)Toc complex|(45037)protein import into chloroplast stroma|(9662)etioplast organization|(9658)chloroplast organization|(5515)protein binding|(31359)integral component of chloroplast outer membrane|(9536)plastid|(45036)protein targeting to chloroplast|(16020)membrane|(9507)chloroplast|(9941)chloroplast envelope
9791	post-embryonic development	GRMZM2G002165	35670	plant-type ovary development	0.0097736	(16021)integral component of membrane|(9414)response to water deprivation|(9535)chloroplast thylakoid membrane|(9658)chloroplast organization|(10286)heat acclimation|(5515)protein binding|(80183)response to photooxidative stress|(48564)photosystem I assembly|(42538)hyperosmotic salinity response|(9579)thylakoid|(9507)chloroplast
9791	post-embryonic development	GRMZM2G095252	35670	plant-type ovary development	0.00782389	(5524)ATP binding|(5739)mitochondrion|(51085)chaperone mediated protein folding requiring cofactor|(9941)chloroplast envelope|(10319)stromule|(9409)response to cold|(5730)nucleolus|(22626)cytosolic ribosome|(9570)chloroplast stroma|(5515)protein binding|(5886)plasma membrane|(42026)protein refolding|(48046)apoplast|(9627)systemic acquired resistance|(8219)cell death|(5794)Golgi apparatus|(5737)cytoplasm
9791	post-embryonic development	GRMZM2G130121	35670	plant-type ovary development	0.00821262	(5524)ATP binding|(42803)protein homodimerization activity|(9570)chloroplast stroma|(5739)mitochondrion|(31969)chloroplast membrane|(45037)protein import into chloroplast stroma|(9408)response to heat|(9658)chloroplast organization|(16485)protein processing|(34214)protein hexamerization|(16887)ATPase activity|(17111)nucleoside-triphosphatase activity|(19538)protein metabolic process|(9941)chloroplast envelope|(34605)cellular response to heat
9791	post-embryonic development	GRMZM2G181522	35670	plant-type ovary development	0.00873413	(5515)protein binding|(5886)plasma membrane|(16021)integral component of membrane
9791	post-embryonic development	GRMZM2G115960	35670	plant-type ovary development	0.00277427	(46983)protein dimerization activity
9791	post-embryonic development	GRMZM2G408706	35670	plant-type ovary development	0.00905412	(8168)methyltransferase activity|(8152)metabolic process
9791	post-embryonic development	GRMZM2G041015	35670	plant-type ovary development	0.00683959	(5856)cytoskeleton|(31209)SCAR complex|(10090)trichome morphogenesis|(5515)protein binding|(45010)actin nucleation
9791	post-embryonic development	GRMZM2G065893	35670	plant-type ovary development	0.00814333	(4842)ubiquitin-protein transferase activity|(5886)plasma membrane|(80148)negative regulation of response to water deprivation|(8270)zinc ion binding|(16874)ligase activity|(9850)auxin metabolic process|(9690)cytokinin metabolic process|(5515)protein binding|(5634)nucleus
9791	post-embryonic development	GRMZM2G031057	35670	plant-type ovary development	0.00644632	(9535)chloroplast thylakoid membrane|(9507)chloroplast
9791	post-embryonic development	GRMZM2G134398	35670	plant-type ovary development	0.00419418	(5739)mitochondrion|(6353)DNA-templated transcription, termination|(6355)regulation of transcription, DNA-templated|(3723)RNA binding|(9507)chloroplast
9791	post-embryonic development	GRMZM2G084486	35670	plant-type ovary development	0.00872613	(71805)potassium ion transmembrane transport|(5886)plasma membrane|(9674)potassium|(16021)integral component of membrane|(16020)membrane|(15079)potassium ion transmembrane transporter activity
9791	post-embryonic development	GRMZM2G099529	35670	plant-type ovary development	0.00559167	(6508)proteolysis|(9840)chloroplastic endopeptidase Clp complex|(9941)chloroplast envelope|(4252)serine-type endopeptidase activity|(9534)chloroplast thylakoid|(9570)chloroplast stroma|(9532)plastid stroma|(9507)chloroplast
9791	post-embryonic development	GRMZM2G464976	35670	plant-type ovary development	0.00423677	(5515)protein binding|(8270)zinc ion binding
9791	post-embryonic development	GRMZM2G443265	35670	plant-type ovary development	0.00944757	(16021)integral component of membrane|(5886)plasma membrane|(8514)organic anion transmembrane transporter activity|(5783)endoplasmic reticulum|(5794)Golgi apparatus|(8643)carbohydrate transport|(16020)membrane
9791	post-embryonic development	GRMZM2G089149	35670	plant-type ovary development	0.00779243	(9507)chloroplast|(9536)plastid
9791	post-embryonic development	AC209835.4_FG004	35670	plant-type ovary development	0.00524335	(10288)response to lead ion|(5829)cytosol|(3839)gamma-glutamylcyclotransferase activity|(46686)response to cadmium ion
9791	post-embryonic development	GRMZM2G382914	35670	plant-type ovary development	0.00959518	(4618)phosphoglycerate kinase activity|(6096)glycolytic process|(5794)Golgi apparatus|(9506)plasmodesma|(48046)apoplast|(5829)cytosol|(5886)plasma membrane|(5634)nucleus|(9570)chloroplast stroma|(5774)vacuolar membrane|(5524)ATP binding|(16020)membrane
9791	post-embryonic development	GRMZM2G027115	35670	plant-type ovary development	0.00940863	(16787)hydrolase activity|(3919)FMN adenylyltransferase activity|(8531)riboflavin kinase activity|(16310)phosphorylation|(5524)ATP binding|(9507)chloroplast|(9231)riboflavin biosynthetic process|(287)magnesium ion binding|(9398)FMN biosynthetic process
9791	post-embryonic development	GRMZM5G878070	35670	plant-type ovary development	0.0097281	(4672)protein kinase activity|(6468)protein phosphorylation|(5524)ATP binding
9791	post-embryonic development	GRMZM2G363545	35670	plant-type ovary development	0.00937695	(8152)metabolic process|(16758)transferase activity, transferring hexosyl groups
9791	post-embryonic development	GRMZM2G006229	35670	plant-type ovary development	0.00492403	(42644)chloroplast nucleoid|(6355)regulation of transcription, DNA-templated|(9658)chloroplast organization|(9570)chloroplast stroma
9791	post-embryonic development	GRMZM2G069215	35670	plant-type ovary development	0.00700557	(5515)protein binding|(8270)zinc ion binding
9791	post-embryonic development	GRMZM2G107968	35670	plant-type ovary development	0.00759609	(9570)chloroplast stroma|(9507)chloroplast
9791	post-embryonic development	GRMZM2G411653	35670	plant-type ovary development	0.00379179	(5737)cytoplasm|(5515)protein binding
9791	post-embryonic development	GRMZM2G053322	35670	plant-type ovary development	0.00691234	(50662)coenzyme binding|(16036)cellular response to phosphate starvation|(46506)sulfolipid biosynthetic process|(9247)glycolipid biosynthetic process|(8270)zinc ion binding|(46507)UDPsulfoquinovose synthase activity|(9507)chloroplast|(8146)sulfotransferase activity
9791	post-embryonic development	GRMZM2G010196	35670	plant-type ovary development	0.00973353	(9507)chloroplast|(9579)thylakoid
9791	post-embryonic development	GRMZM2G113476	35670	plant-type ovary development	0.00922922	(16021)integral component of membrane|(16117)carotenoid biosynthetic process|(4161)dimethylallyltranstransferase activity|(10236)plastoquinone biosynthetic process|(10357)homogentisate solanesyltransferase activity|(10356)homogentisate geranylgeranyltransferase activity|(10355)homogentisate farnesyltransferase activity|(31969)chloroplast membrane|(5739)mitochondrion|(9941)chloroplast envelope|(9536)plastid|(8270)zinc ion binding
9791	post-embryonic development	GRMZM2G115372	35670	plant-type ovary development	0.00937952	(5524)ATP binding|(9507)chloroplast|(16887)ATPase activity|(17111)nucleoside-triphosphatase activity
9791	post-embryonic development	GRMZM2G117189	35670	plant-type ovary development	0.00305563	(6357)regulation of transcription from RNA polymerase II promoter|(70301)cellular response to hydrogen peroxide|(5829)cytosol|(9507)chloroplast|(6517)protein deglycosylation|(5739)mitochondrion|(3713)transcription coactivator activity|(19172)glyoxalase III activity|(9658)chloroplast organization|(30091)protein repair|(5634)nucleus|(19243)methylglyoxal catabolic process to D-lactate via S-lactoyl-glutathione
9791	post-embryonic development	GRMZM2G315931	35670	plant-type ovary development	0.00475522	(19773)proteasome core complex, alpha-subunit complex|(6511)ubiquitin-dependent protein catabolic process|(4298)threonine-type endopeptidase activity|(5887)integral component of plasma membrane|(5524)ATP binding|(9570)chloroplast stroma|(43682)copper-transporting ATPase activity|(9767)photosynthetic electron transport chain|(31969)chloroplast membrane|(9535)chloroplast thylakoid membrane|(55070)copper ion homeostasis|(5634)nucleus|(35434)copper ion transmembrane transport|(16531)copper chaperone activity|(19829)cation-transporting ATPase activity|(166)nucleotide binding|(16021)integral component of membrane|(46872)metal ion binding|(5375)copper ion transmembrane transporter activity|(9941)chloroplast envelope|(9507)chloroplast|(9536)plastid
9791	post-embryonic development	GRMZM2G089461	35670	plant-type ovary development	0.00926641	(4672)protein kinase activity|(5524)ATP binding|(6468)protein phosphorylation|(5515)protein binding|(4674)protein serine/threonine kinase activity
9791	post-embryonic development	GRMZM2G146514	35670	plant-type ovary development	0.00937695	(46872)metal ion binding|(3677)DNA binding|(10313)phytochrome binding|(4518)nuclease activity|(48027)mRNA 5'-UTR binding|(5634)nucleus|(90305)nucleic acid phosphodiester bond hydrolysis|(17148)negative regulation of translation|(5829)cytosol
9791	post-embryonic development	GRMZM2G089974	35670	plant-type ovary development	0.00780253	(16021)integral component of membrane|(9535)chloroplast thylakoid membrane|(9507)chloroplast
9791	post-embryonic development	GRMZM2G093826	35670	plant-type ovary development	0.00970635	(71805)potassium ion transmembrane transport|(16021)integral component of membrane|(9674)potassium|(5886)plasma membrane|(16020)membrane|(15079)potassium ion transmembrane transporter activity
9791	post-embryonic development	GRMZM2G076987	35670	plant-type ovary development	0.00453731	(6468)protein phosphorylation|(16021)integral component of membrane|(5886)plasma membrane|(42742)defense response to bacterium|(4674)protein serine/threonine kinase activity|(9506)plasmodesma|(5524)ATP binding|(5576)extracellular region
9791	post-embryonic development	GRMZM2G004060	35670	plant-type ovary development	0.00814333	(3700)transcription factor activity, sequence-specific DNA binding|(6355)regulation of transcription, DNA-templated|(43565)sequence-specific DNA binding
9791	post-embryonic development	GRMZM2G446050	35670	plant-type ovary development	0.00366039	null
9791	post-embryonic development	GRMZM2G026117	35670	plant-type ovary development	0.00414047	(4418)hydroxymethylbilane synthase activity|(18160)peptidyl-pyrromethane cofactor linkage|(9941)chloroplast envelope|(6782)protoporphyrinogen IX biosynthetic process|(9570)chloroplast stroma|(42742)defense response to bacterium|(48046)apoplast|(15995)chlorophyll biosynthetic process|(6779)porphyrin-containing compound biosynthetic process|(9507)chloroplast
9791	post-embryonic development	GRMZM5G813783	35670	plant-type ovary development	0.00887748	(9507)chloroplast
9791	post-embryonic development	GRMZM2G165694	35670	plant-type ovary development	0.00232896	(6364)rRNA processing|(43022)ribosome binding|(9507)chloroplast|(5840)ribosome|(16779)nucleotidyltransferase activity
9791	post-embryonic development	GRMZM2G048205	35670	plant-type ovary development	0.00630204	(5509)calcium ion binding|(16021)integral component of membrane|(4519)endonuclease activity|(4527)exonuclease activity|(9409)response to cold|(5634)nucleus
9791	post-embryonic development	GRMZM2G114954	35670	plant-type ovary development	0.00656071	(9409)response to cold|(5730)nucleolus|(22626)cytosolic ribosome|(3735)structural constituent of ribosome|(5886)plasma membrane|(6414)translational elongation|(9507)chloroplast|(5794)Golgi apparatus|(16020)membrane|(5634)nucleus|(5829)cytosol
9791	post-embryonic development	GRMZM2G175642	35670	plant-type ovary development	0.00970635	null
9791	post-embryonic development	GRMZM2G164714	35670	plant-type ovary development	0.00996148	(8807)carboxyvinyl-carboxyphosphonate phosphorylmutase activity|(4451)isocitrate lyase activity|(9570)chloroplast stroma|(3824)catalytic activity|(9507)chloroplast|(44763)single-organism cellular process|(16020)membrane|(6810)transport
9791	post-embryonic development	GRMZM2G152461	35670	plant-type ovary development	0.00564671	(16021)integral component of membrane|(5634)nucleus|(8270)zinc ion binding|(5515)protein binding
9791	post-embryonic development	GRMZM2G158024	35670	plant-type ovary development	0.00933006	(5525)GTP binding|(28)ribosomal small subunit assembly|(19843)rRNA binding|(3924)GTPase activity|(9507)chloroplast|(43024)ribosomal small subunit binding|(3723)RNA binding
9791	post-embryonic development	GRMZM5G884600	35670	plant-type ovary development	0.00980847	(4602)glutathione peroxidase activity|(6979)response to oxidative stress|(55114)oxidation-reduction process|(48046)apoplast|(9507)chloroplast|(46686)response to cadmium ion|(9651)response to salt stress|(5886)plasma membrane|(5739)mitochondrion|(5829)cytosol|(5802)trans-Golgi network|(5768)endosome|(5794)Golgi apparatus|(42631)cellular response to water deprivation|(9738)abscisic acid-activated signaling pathway|(42542)response to hydrogen peroxide
9791	post-embryonic development	GRMZM2G080816	35670	plant-type ovary development	0.00990536	(16021)integral component of membrane|(9535)chloroplast thylakoid membrane|(9507)chloroplast|(6032)chitin catabolic process|(4568)chitinase activity|(5975)carbohydrate metabolic process
9791	post-embryonic development	GRMZM2G005980	35670	plant-type ovary development	0.00827062	(5739)mitochondrion|(3677)DNA binding|(9941)chloroplast envelope|(5515)protein binding
9791	post-embryonic development	GRMZM2G059353	35670	plant-type ovary development	0.00922774	(16021)integral component of membrane|(5739)mitochondrion|(9706)chloroplast inner membrane|(9536)plastid|(9507)chloroplast|(9941)chloroplast envelope
9791	post-embryonic development	GRMZM2G452523	35670	plant-type ovary development	0.00908022	(5739)mitochondrion|(9102)biotin biosynthetic process|(51537)2 iron, 2 sulfur cluster binding|(51539)4 iron, 4 sulfur cluster binding|(4076)biotin synthase activity|(8270)zinc ion binding|(51536)iron-sulfur cluster binding
9791	post-embryonic development	GRMZM2G011347	35670	plant-type ovary development	0.00564671	(16021)integral component of membrane|(55085)transmembrane transport|(8308)voltage-gated anion channel activity|(6873)cellular ion homeostasis|(5886)plasma membrane|(6811)ion transport
9791	post-embryonic development	GRMZM2G458888	35670	plant-type ovary development	0.00957169	(5515)protein binding|(5634)nucleus|(166)nucleotide binding|(80008)Cul4-RING E3 ubiquitin ligase complex
9791	post-embryonic development	GRMZM2G420926	35670	plant-type ovary development	0.00883096	(16787)hydrolase activity
9791	post-embryonic development	GRMZM2G063519	35670	plant-type ovary development	0.00663726	(16021)integral component of membrane|(47262)polygalacturonate 4-alpha-galacturonosyltransferase activity|(71555)cell wall organization|(5768)endosome|(5802)trans-Golgi network|(139)Golgi membrane|(45489)pectin biosynthetic process|(16757)transferase activity, transferring glycosyl groups|(5794)Golgi apparatus
9791	post-embryonic development	GRMZM2G080450	35670	plant-type ovary development	0.00990536	(6855)drug transmembrane transport|(15238)drug transmembrane transporter activity|(15297)antiporter activity|(16021)integral component of membrane|(31969)chloroplast membrane|(5886)plasma membrane|(16020)membrane|(9507)chloroplast
9791	post-embryonic development	GRMZM2G070015	35670	plant-type ovary development	0.00358654	(32544)plastid translation|(9409)response to cold|(166)nucleotide binding|(19843)rRNA binding|(9507)chloroplast|(6364)rRNA processing|(3676)nucleic acid binding
9791	post-embryonic development	GRMZM2G110023	35670	plant-type ovary development	0.00973353	(19538)protein metabolic process|(9941)chloroplast envelope|(5524)ATP binding|(9579)thylakoid|(43424)protein histidine kinase binding|(9570)chloroplast stroma|(9532)plastid stroma|(9507)chloroplast
9791	post-embryonic development	GRMZM2G018929	35670	plant-type ovary development	0.00424375	(48255)mRNA stabilization|(9507)chloroplast|(5515)protein binding
9791	post-embryonic development	GRMZM2G305321	35670	plant-type ovary development	0.00700557	(4672)protein kinase activity|(5524)ATP binding|(6468)protein phosphorylation|(4674)protein serine/threonine kinase activity|(5515)protein binding
9791	post-embryonic development	GRMZM2G383240	35670	plant-type ovary development	0.00656071	(4672)protein kinase activity|(5524)ATP binding|(6468)protein phosphorylation|(4674)protein serine/threonine kinase activity|(50896)response to stimulus
9791	post-embryonic development	GRMZM2G157010	35670	plant-type ovary development	0.00687027	(16021)integral component of membrane|(5840)ribosome|(16795)phosphoric triester hydrolase activity
9791	post-embryonic development	GRMZM2G146020	35670	plant-type ovary development	0.00774631	(3700)transcription factor activity, sequence-specific DNA binding|(6355)regulation of transcription, DNA-templated|(43565)sequence-specific DNA binding
9791	post-embryonic development	GRMZM2G039671	35670	plant-type ovary development	0.00993973	(5829)cytosol|(9507)chloroplast|(5488)binding
9791	post-embryonic development	GRMZM2G006006	35670	plant-type ovary development	0.00959518	null
9791	post-embryonic development	GRMZM2G081883	35670	plant-type ovary development	0.0097736	(9055)electron carrier activity|(20037)heme binding|(5506)iron ion binding
9791	post-embryonic development	GRMZM2G083716	35670	plant-type ovary development	0.00430664	(5524)ATP binding|(5739)mitochondrion|(51085)chaperone mediated protein folding requiring cofactor|(9941)chloroplast envelope|(10319)stromule|(9409)response to cold|(5730)nucleolus|(22626)cytosolic ribosome|(9570)chloroplast stroma|(5515)protein binding|(5886)plasma membrane|(42026)protein refolding|(48046)apoplast|(9627)systemic acquired resistance|(8219)cell death|(5794)Golgi apparatus|(6457)protein folding|(9507)chloroplast|(16020)membrane|(5634)nucleus|(5829)cytosol
9791	post-embryonic development	GRMZM2G156068	35670	plant-type ovary development	0.00644632	(15986)ATP synthesis coupled proton transport|(46933)proton-transporting ATP synthase activity, rotational mechanism|(275)mitochondrial proton-transporting ATP synthase complex, catalytic core F(1)|(5886)plasma membrane|(8270)zinc ion binding|(50897)cobalt ion binding|(9507)chloroplast|(5794)Golgi apparatus|(6754)ATP biosynthetic process|(5754)mitochondrial proton-transporting ATP synthase, catalytic core|(5753)mitochondrial proton-transporting ATP synthase complex|(16020)membrane|(5739)mitochondrion
9791	post-embryonic development	GRMZM2G015983	35670	plant-type ovary development	0.00622148	(8107)galactoside 2-alpha-L-fucosyltransferase activity|(16020)membrane|(42546)cell wall biogenesis
9791	post-embryonic development	GRMZM2G155962	35670	plant-type ovary development	0.00662839	(16787)hydrolase activity|(9507)chloroplast|(8152)metabolic process|(3824)catalytic activity
9791	post-embryonic development	GRMZM2G002851	35670	plant-type ovary development	0.00131357	(4817)cysteine-tRNA ligase activity|(5524)ATP binding|(6423)cysteinyl-tRNA aminoacylation|(5739)mitochondrion|(46686)response to cadmium ion|(42407)cristae formation|(9570)chloroplast stroma|(46872)metal ion binding|(10197)polar nucleus fusion|(5829)cytosol|(43067)regulation of programmed cell death|(5737)cytoplasm
9791	post-embryonic development	GRMZM2G326472	35670	plant-type ovary development	0.00241257	(5515)protein binding|(4672)protein kinase activity|(6468)protein phosphorylation|(5524)ATP binding
9791	post-embryonic development	GRMZM2G145595	35670	plant-type ovary development	0.00116677	(45454)cell redox homeostasis|(55114)oxidation-reduction process|(50660)flavin adenine dinucleotide binding|(9941)chloroplast envelope|(46685)response to arsenic-containing substance|(5730)nucleolus|(9570)chloroplast stroma|(5759)mitochondrial matrix|(5829)cytosol|(4148)dihydrolipoyl dehydrogenase activity|(6086)acetyl-CoA biosynthetic process from pyruvate|(16668)oxidoreductase activity, acting on a sulfur group of donors, NAD(P) as acceptor|(9507)chloroplast
9791	post-embryonic development	GRMZM2G123977	35670	plant-type ovary development	0.00890741	(34613)cellular protein localization|(16021)integral component of membrane|(5515)protein binding|(5634)nucleus|(5886)plasma membrane|(7165)signal transduction|(9651)response to salt stress
9791	post-embryonic development	GRMZM2G159924	35670	plant-type ovary development	0.00503133	(9508)plastid chromosome|(9295)nucleoid
9791	post-embryonic development	GRMZM2G329040	35670	plant-type ovary development	0.0067252	(16787)hydrolase activity|(45454)cell redox homeostasis|(8152)metabolic process|(10196)nonphotochemical quenching|(42651)thylakoid membrane|(9534)chloroplast thylakoid|(9570)chloroplast stroma|(9507)chloroplast|(5515)protein binding
9791	post-embryonic development	GRMZM2G123373	35670	plant-type ovary development	0.00736478	(6909)phagocytosis|(5856)cytoskeleton
9791	post-embryonic development	GRMZM2G159632	35670	plant-type ovary development	0.00850818	(5739)mitochondrion|(5515)protein binding|(80160)selenate transport|(8271)secondary active sulfate transmembrane transporter activity|(5887)integral component of plasma membrane|(15293)symporter activity|(1902358)sulfate transmembrane transport|(9970)cellular response to sulfate starvation|(15116)sulfate transmembrane transporter activity|(8272)sulfate transport|(16021)integral component of membrane|(55085)transmembrane transport|(44459)plasma membrane part|(5886)plasma membrane
9791	post-embryonic development	GRMZM2G152663	35670	plant-type ovary development	0.0047541	(1708)cell fate specification|(90421)embryonic meristem initiation|(9880)embryonic pattern specification|(5634)nucleus|(5515)protein binding|(46872)metal ion binding|(8270)zinc ion binding
9791	post-embryonic development	GRMZM2G060470	35670	plant-type ovary development	0.00981074	(18283)iron incorporation into metallo-sulfur cluster|(1887)selenium compound metabolic process|(8483)transaminase activity|(30170)pyridoxal phosphate binding|(9570)chloroplast stroma|(10269)response to selenium ion|(6534)cysteine metabolic process|(9000)selenocysteine lyase activity|(31071)cysteine desulfurase activity|(9507)chloroplast|(6790)sulfur compound metabolic process
9791	post-embryonic development	GRMZM2G030272	35670	plant-type ovary development	0.00957169	(3700)transcription factor activity, sequence-specific DNA binding|(6355)regulation of transcription, DNA-templated|(43565)sequence-specific DNA binding
9791	post-embryonic development	GRMZM2G422464	35670	plant-type ovary development	0.00965612	(6284)base-excision repair|(3824)catalytic activity|(3677)DNA binding|(51539)4 iron, 4 sulfur cluster binding
9791	post-embryonic development	GRMZM5G846343	35670	plant-type ovary development	0.00933006	(16021)integral component of membrane|(9507)chloroplast
9791	post-embryonic development	GRMZM2G021110	35670	plant-type ovary development	0.00766379	(4177)aminopeptidase activity|(30145)manganese ion binding|(9987)cellular process
9791	post-embryonic development	GRMZM2G025322	35670	plant-type ovary development	0.00940863	(33743)peptide-methionine (R)-S-oxide reductase activity|(55114)oxidation-reduction process|(46872)metal ion binding|(6979)response to oxidative stress|(9570)chloroplast stroma|(30091)protein repair|(9507)chloroplast
9791	post-embryonic development	GRMZM2G013450	35670	plant-type ovary development	0.00580305	null
9791	post-embryonic development	GRMZM2G436710	35670	plant-type ovary development	0.00973353	(9570)chloroplast stroma|(5576)extracellular region|(9535)chloroplast thylakoid membrane|(9543)chloroplast thylakoid lumen|(5515)protein binding|(16021)integral component of membrane|(9534)chloroplast thylakoid|(9507)chloroplast|(9579)thylakoid|(31977)thylakoid lumen
9791	post-embryonic development	GRMZM2G059252	35670	plant-type ovary development	0.00789674	(16021)integral component of membrane|(10190)cytochrome b6f complex assembly|(9535)chloroplast thylakoid membrane|(9507)chloroplast
9791	post-embryonic development	GRMZM2G000256	35670	plant-type ovary development	0.00990002	(5509)calcium ion binding|(9654)photosystem II oxygen evolving complex|(15979)photosynthesis|(19898)extrinsic component of membrane|(9535)chloroplast thylakoid membrane|(9543)chloroplast thylakoid lumen|(9507)chloroplast|(9579)thylakoid|(31977)thylakoid lumen
9791	post-embryonic development	GRMZM2G159295	35670	plant-type ovary development	0.00451626	(16021)integral component of membrane|(5634)nucleus|(5886)plasma membrane|(1903830)magnesium ion transmembrane transport|(98655)cation transmembrane transport|(5789)endoplasmic reticulum membrane|(9555)pollen development|(15095)magnesium ion transmembrane transporter activity|(15693)magnesium ion transport|(16020)membrane|(55085)transmembrane transport
9791	post-embryonic development	GRMZM2G156937	35670	plant-type ovary development	0.00454429	(6355)regulation of transcription, DNA-templated|(9507)chloroplast|(9508)plastid chromosome|(9295)nucleoid
9791	post-embryonic development	GRMZM2G103266	35670	plant-type ovary development	0.00718866	(6508)proteolysis|(4252)serine-type endopeptidase activity|(70008)serine-type exopeptidase activity|(5829)cytosol|(5634)nucleus
9791	post-embryonic development	GRMZM2G113232	35670	plant-type ovary development	0.00957169	(16779)nucleotidyltransferase activity|(5634)nucleus
9791	post-embryonic development	GRMZM2G167463	35670	plant-type ovary development	0.00700557	(15450)P-P-bond-hydrolysis-driven protein transmembrane transporter activity|(31305)integral component of mitochondrial inner membrane|(5741)mitochondrial outer membrane|(15266)protein channel activity|(1522)pseudouridine synthesis|(3723)RNA binding|(5744)mitochondrial inner membrane presequence translocase complex|(30150)protein import into mitochondrial matrix|(6886)intracellular protein transport|(5739)mitochondrion|(5743)mitochondrial inner membrane
9791	post-embryonic development	GRMZM2G003096	35670	plant-type ovary development	0.00940863	(3824)catalytic activity|(71482)cellular response to light stimulus|(10027)thylakoid membrane organization|(35970)peptidyl-threonine dephosphorylation|(9570)chloroplast stroma|(9507)chloroplast
9791	post-embryonic development	GRMZM2G378717	35670	plant-type ovary development	0.00733353	(5524)ATP binding|(6418)tRNA aminoacylation for protein translation|(16020)membrane|(5739)mitochondrion|(4815)aspartate-tRNA ligase activity|(46872)metal ion binding|(9507)chloroplast|(3677)DNA binding|(5737)cytoplasm|(4812)aminoacyl-tRNA ligase activity|(3676)nucleic acid binding
9791	post-embryonic development	GRMZM2G042253	35670	plant-type ovary development	0.00535246	(5524)ATP binding|(42026)protein refolding|(6457)protein folding|(9507)chloroplast|(9570)chloroplast stroma|(9941)chloroplast envelope
9791	post-embryonic development	GRMZM2G166064	35670	plant-type ovary development	0.00683959	null
9791	post-embryonic development	GRMZM2G148796	35670	plant-type ovary development	0.00700557	(17111)nucleoside-triphosphatase activity|(5524)ATP binding
9791	post-embryonic development	GRMZM2G063262	35670	plant-type ovary development	0.00792211	(16021)integral component of membrane|(9507)chloroplast|(5886)plasma membrane
9791	post-embryonic development	GRMZM5G888696	35670	plant-type ovary development	0.00323674	(16021)integral component of membrane|(45037)protein import into chloroplast stroma|(31897)Tic complex|(9658)chloroplast organization|(5515)protein binding|(9941)chloroplast envelope|(9507)chloroplast|(16020)membrane|(9536)plastid
9791	post-embryonic development	GRMZM2G157621	35670	plant-type ovary development	0.00792832	(5524)ATP binding|(9507)chloroplast|(5886)plasma membrane|(16887)ATPase activity|(5515)protein binding|(17111)nucleoside-triphosphatase activity
9791	post-embryonic development	GRMZM2G021517	35670	plant-type ovary development	0.00654259	(5524)ATP binding|(10167)response to nitrate|(5737)cytoplasm|(5634)nucleus|(5886)plasma membrane|(4674)protein serine/threonine kinase activity|(35556)intracellular signal transduction|(9749)response to glucose|(48364)root development|(46777)protein autophosphorylation|(7165)signal transduction|(6468)protein phosphorylation|(4672)protein kinase activity
9791	post-embryonic development	GRMZM2G035899	35670	plant-type ovary development	0.00944757	(5515)protein binding|(8270)zinc ion binding|(306)extrinsic component of vacuolar membrane|(6886)intracellular protein transport
9791	post-embryonic development	GRMZM2G467007	35670	plant-type ovary development	0.0082395	null
9791	post-embryonic development	GRMZM2G046681	35670	plant-type ovary development	0.00288254	(16021)integral component of membrane|(10028)xanthophyll cycle|(5315)inorganic phosphate transmembrane transporter activity|(8514)organic anion transmembrane transporter activity|(15882)L-ascorbic acid transport|(15229)L-ascorbic acid transporter activity|(98656)anion transmembrane transport|(9706)chloroplast inner membrane|(55085)transmembrane transport|(9941)chloroplast envelope|(9536)plastid|(9507)chloroplast
9791	post-embryonic development	GRMZM2G160428	35670	plant-type ovary development	0.00957169	(4672)protein kinase activity|(5524)ATP binding|(6468)protein phosphorylation|(4674)protein serine/threonine kinase activity|(50896)response to stimulus
9791	post-embryonic development	GRMZM2G157157	35670	plant-type ovary development	0.00957169	(5525)GTP binding|(16021)integral component of membrane|(45036)protein targeting to chloroplast|(42803)protein homodimerization activity|(15450)P-P-bond-hydrolysis-driven protein transmembrane transporter activity|(19750)chloroplast localization|(46872)metal ion binding|(3924)GTPase activity|(9707)chloroplast outer membrane|(9941)chloroplast envelope|(42802)identical protein binding|(5515)protein binding|(9507)chloroplast|(9536)plastid
9791	post-embryonic development	GRMZM2G121237	35670	plant-type ovary development	0.00663726	(6024)glycosaminoglycan biosynthetic process|(15012)heparan sulfate proteoglycan biosynthetic process|(16021)integral component of membrane|(46872)metal ion binding|(6486)protein glycosylation|(16757)transferase activity, transferring glycosyl groups|(16758)transferase activity, transferring hexosyl groups|(31227)intrinsic component of endoplasmic reticulum membrane
9791	post-embryonic development	GRMZM2G305901	35670	plant-type ovary development	0.00757788	(5515)protein binding|(8270)zinc ion binding
9791	post-embryonic development	GRMZM2G164956	35670	plant-type ovary development	0.00669936	(5524)ATP binding|(3723)RNA binding|(10501)RNA secondary structure unwinding|(17151)DEAD/H-box RNA helicase binding|(4004)ATP-dependent RNA helicase activity|(5730)nucleolus|(8026)ATP-dependent helicase activity|(16070)RNA metabolic process|(5634)nucleus
9791	post-embryonic development	GRMZM2G337532	35670	plant-type ovary development	0.00944757	(5515)protein binding|(4672)protein kinase activity|(5524)ATP binding|(6468)protein phosphorylation|(4674)protein serine/threonine kinase activity
9791	post-embryonic development	GRMZM2G156069	35670	plant-type ovary development	0.00571741	(5524)ATP binding|(4222)metalloendopeptidase activity|(6508)proteolysis|(16021)integral component of membrane|(5743)mitochondrial inner membrane|(4176)ATP-dependent peptidase activity|(9941)chloroplast envelope|(9408)response to heat|(9535)chloroplast thylakoid membrane|(10304)PSII associated light-harvesting complex II catabolic process|(46872)metal ion binding|(9644)response to high light intensity|(17111)nucleoside-triphosphatase activity|(16020)membrane|(9507)chloroplast|(5739)mitochondrion|(9536)plastid
9791	post-embryonic development	GRMZM2G056975	35670	plant-type ovary development	0.00990002	(55114)oxidation-reduction process|(70402)NADPH binding|(5515)protein binding|(46686)response to cadmium ion|(30604)1-deoxy-D-xylulose-5-phosphate reductoisomerase activity|(9570)chloroplast stroma|(16853)isomerase activity|(30145)manganese ion binding|(51484)isopentenyl diphosphate biosynthetic process, methylerythritol 4-phosphate pathway involved in terpenoid biosynthetic process|(46872)metal ion binding|(16114)terpenoid biosynthetic process|(19288)isopentenyl diphosphate biosynthetic process, methylerythritol 4-phosphate pathway|(8299)isoprenoid biosynthetic process|(9507)chloroplast
9791	post-embryonic development	AC214119.3_FG009	35670	plant-type ovary development	0.00700557	(5737)cytoplasm|(5634)nucleus|(5488)binding
9791	post-embryonic development	GRMZM2G031761	35670	plant-type ovary development	0.00766379	(5515)protein binding|(9941)chloroplast envelope|(15995)chlorophyll biosynthetic process|(9507)chloroplast|(9535)chloroplast thylakoid membrane|(16020)membrane|(304)response to singlet oxygen|(31408)oxylipin biosynthetic process|(9534)chloroplast thylakoid
9791	post-embryonic development	GRMZM5G868683	35670	plant-type ovary development	0.00872613	(5515)protein binding|(5634)nucleus
9791	post-embryonic development	GRMZM2G159032	35670	plant-type ovary development	0.00995373	(46872)metal ion binding|(5730)nucleolus|(16787)hydrolase activity|(16568)chromatin modification|(6355)regulation of transcription, DNA-templated
9791	post-embryonic development	GRMZM2G082185	35670	plant-type ovary development	0.00888926	(46686)response to cadmium ion|(8652)cellular amino acid biosynthetic process|(9860)pollen tube growth|(50017)L-3-cyanoalanine synthase activity|(44540)L-cystine L-cysteine-lyase (deaminating)|(5768)endosome|(5802)trans-Golgi network|(5524)ATP binding|(9735)response to cytokinin|(30170)pyridoxal phosphate binding|(9570)chloroplast stroma|(6535)cysteine biosynthetic process from serine|(8270)zinc ion binding|(48046)apoplast|(9509)chromoplast|(5739)mitochondrion|(16740)transferase activity|(9941)chloroplast envelope|(4123)cystathionine gamma-lyase activity|(4124)cysteine synthase activity|(5515)protein binding|(80146)L-cysteine desulfhydrase activity|(9567)double fertilization forming a zygote and endosperm|(80145)cysteine homeostasis|(48868)pollen tube development|(9507)chloroplast|(19344)cysteine biosynthetic process|(5794)Golgi apparatus|(9536)plastid
9791	post-embryonic development	GRMZM2G025031	35670	plant-type ovary development	0.00269207	(4853)uroporphyrinogen decarboxylase activity|(6779)porphyrin-containing compound biosynthetic process|(8234)cysteine-type peptidase activity|(6508)proteolysis
9791	post-embryonic development	GRMZM2G336456	35670	plant-type ovary development	0.0091074	(3735)structural constituent of ribosome|(5634)nucleus|(6412)translation|(5840)ribosome
9791	post-embryonic development	GRMZM2G099907	35670	plant-type ovary development	0.00760972	(9507)chloroplast|(48038)quinone binding|(5507)copper ion binding|(9308)amine metabolic process
9791	post-embryonic development	GRMZM2G108457	35670	plant-type ovary development	0.00483983	(16491)oxidoreductase activity|(55114)oxidation-reduction process|(31969)chloroplast membrane|(9662)etioplast organization|(46608)carotenoid isomerase activity|(16117)carotenoid biosynthetic process|(9507)chloroplast|(16853)isomerase activity
9791	post-embryonic development	GRMZM2G157207	35670	plant-type ovary development	0.0097736	(10287)plastoglobule
9791	post-embryonic development	GRMZM2G394403	35670	plant-type ovary development	0.00922774	(6508)proteolysis|(48510)regulation of timing of transition from vegetative to reproductive phase|(9941)chloroplast envelope|(4252)serine-type endopeptidase activity|(9535)chloroplast thylakoid membrane|(9658)chloroplast organization|(9840)chloroplastic endopeptidase Clp complex|(5829)cytosol|(9570)chloroplast stroma|(9532)plastid stroma|(9507)chloroplast|(9579)thylakoid
9791	post-embryonic development	GRMZM2G077361	35670	plant-type ovary development	0.00937952	(5524)ATP binding|(16021)integral component of membrane|(9941)chloroplast envelope|(15421)oligopeptide-transporting ATPase activity|(5886)plasma membrane|(35672)oligopeptide transmembrane transport|(9507)chloroplast|(16020)membrane|(42626)ATPase activity, coupled to transmembrane movement of substances|(55085)transmembrane transport
9791	post-embryonic development	GRMZM2G063592	35670	plant-type ovary development	0.00905412	(5515)protein binding|(10206)photosystem II repair|(6508)proteolysis|(5739)mitochondrion|(9941)chloroplast envelope|(4252)serine-type endopeptidase activity|(30163)protein catabolic process|(9535)chloroplast thylakoid membrane|(9658)chloroplast organization|(9533)chloroplast stromal thylakoid|(9507)chloroplast|(9570)chloroplast stroma
9791	post-embryonic development	GRMZM2G104357	35670	plant-type ovary development	0.00484655	null
9791	post-embryonic development	GRMZM2G089010	35670	plant-type ovary development	0.00580305	(5515)protein binding|(16021)integral component of membrane|(51740)ethylene binding|(5524)ATP binding|(5576)extracellular region|(10105)negative regulation of ethylene-activated signaling pathway|(46872)metal ion binding|(155)phosphorelay sensor kinase activity|(4674)protein serine/threonine kinase activity|(5789)endoplasmic reticulum membrane|(38199)ethylene receptor activity|(6355)regulation of transcription, DNA-templated|(160)phosphorelay signal transduction system|(156)phosphorelay response regulator activity|(16310)phosphorylation|(4872)receptor activity|(16020)membrane|(9836)fruit ripening, climacteric|(4673)protein histidine kinase activity
9791	post-embryonic development	GRMZM2G040326	35670	plant-type ovary development	0.00911885	(6508)proteolysis|(8236)serine-type peptidase activity|(4252)serine-type endopeptidase activity
9791	post-embryonic development	GRMZM2G412611	35670	plant-type ovary development	0.00897897	(5524)ATP binding|(16310)phosphorylation|(5739)mitochondrion|(5983)starch catabolic process|(9941)chloroplast envelope|(9610)response to symbiotic fungus|(9570)chloroplast stroma|(46872)metal ion binding|(5515)protein binding|(5634)nucleus|(50521)alpha-glucan, water dikinase activity|(9631)cold acclimation|(9507)chloroplast
9791	post-embryonic development	GRMZM2G166658	35670	plant-type ovary development	0.00998003	(5524)ATP binding|(6468)protein phosphorylation|(5737)cytoplasm|(9788)negative regulation of abscisic acid-activated signaling pathway|(5886)plasma membrane|(4674)protein serine/threonine kinase activity|(7165)signal transduction
9791	post-embryonic development	GRMZM2G135655	35670	plant-type ovary development	0.00544499	(6457)protein folding|(5737)cytoplasm|(5634)nucleus|(31072)heat shock protein binding
9791	post-embryonic development	GRMZM2G316136	35670	plant-type ovary development	0.00774801	(4672)protein kinase activity|(5524)ATP binding|(6468)protein phosphorylation|(7165)signal transduction|(4674)protein serine/threonine kinase activity
9791	post-embryonic development	GRMZM2G076962	35670	plant-type ovary development	0.00877372	(5739)mitochondrion
9791	post-embryonic development	GRMZM2G137409	35670	plant-type ovary development	0.0076421	(16114)terpenoid biosynthetic process|(46429)4-hydroxy-3-methylbut-2-en-1-yl diphosphate synthase activity|(55114)oxidation-reduction process|(9617)response to bacterium|(9862)systemic acquired resistance, salicylic acid mediated signaling pathway|(9941)chloroplast envelope|(9570)chloroplast stroma|(51539)4 iron, 4 sulfur cluster binding|(5634)nucleus|(19288)isopentenyl diphosphate biosynthetic process, methylerythritol 4-phosphate pathway|(5506)iron ion binding|(9507)chloroplast
9791	post-embryonic development	GRMZM2G123234	35670	plant-type ovary development	0.00940622	(3676)nucleic acid binding|(166)nucleotide binding
9791	post-embryonic development	GRMZM2G085577	35670	plant-type ovary development	0.00580305	(8184)glycogen phosphorylase activity|(46686)response to cadmium ion|(5980)glycogen catabolic process|(9414)response to water deprivation|(30170)pyridoxal phosphate binding|(5829)cytosol|(9507)chloroplast|(5975)carbohydrate metabolic process|(4645)phosphorylase activity
9791	post-embryonic development	GRMZM2G004377	35670	plant-type ovary development	0.00698439	(3824)catalytic activity|(9507)chloroplast
9791	post-embryonic development	GRMZM5G889372	35670	plant-type ovary development	0.00246584	(5515)protein binding|(8270)zinc ion binding|(3677)DNA binding|(6355)regulation of transcription, DNA-templated|(5634)nucleus
9791	post-embryonic development	GRMZM2G076006	35670	plant-type ovary development	0.00933006	(5739)mitochondrion|(46872)metal ion binding|(5975)carbohydrate metabolic process|(10319)stromule|(31977)thylakoid lumen|(9409)response to cold|(4462)lactoylglutathione lyase activity|(9570)chloroplast stroma
9791	post-embryonic development	GRMZM2G095147	35670	plant-type ovary development	0.00503133	(9536)plastid|(9507)chloroplast|(9535)chloroplast thylakoid membrane|(9941)chloroplast envelope|(5634)nucleus
9791	post-embryonic development	GRMZM2G387569	35670	plant-type ovary development	0.00829923	null
9791	post-embryonic development	GRMZM2G076950	35670	plant-type ovary development	0.00795564	(5515)protein binding|(5739)mitochondrion|(9507)chloroplast
9791	post-embryonic development	GRMZM2G460472	35670	plant-type ovary development	0.00633497	(42803)protein homodimerization activity|(6468)protein phosphorylation|(5829)cytosol|(10089)xylem development|(3677)DNA binding|(10078)maintenance of root meristem identity|(10479)stele development|(3700)transcription factor activity, sequence-specific DNA binding|(5634)nucleus|(4674)protein serine/threonine kinase activity|(35556)intracellular signal transduction|(45893)positive regulation of transcription, DNA-templated|(48364)root development|(6355)regulation of transcription, DNA-templated|(46983)protein dimerization activity
9791	post-embryonic development	AC152495.1_FG010	35670	plant-type ovary development	0.00663726	(43531)ADP binding|(6952)defense response
9791	post-embryonic development	GRMZM2G377761	35670	plant-type ovary development	0.00926827	(3723)RNA binding|(16120)carotene biosynthetic process|(16123)xanthophyll biosynthetic process|(6397)mRNA processing|(4654)polyribonucleotide nucleotidyltransferase activity|(175)3'-5'-exoribonuclease activity|(15995)chlorophyll biosynthetic process|(6364)rRNA processing|(6402)mRNA catabolic process|(8033)tRNA processing|(31425)chloroplast RNA processing|(9570)chloroplast stroma|(16036)cellular response to phosphate starvation|(10323)negative regulation of isopentenyl diphosphate biosynthetic process, methylerythritol 4-phosphate pathway|(6396)RNA processing
9791	post-embryonic development	GRMZM5G817759	35670	plant-type ovary development	0.00747834	(16021)integral component of membrane|(9507)chloroplast
9791	post-embryonic development	GRMZM2G132712	35670	plant-type ovary development	0.00305563	(9555)pollen development|(9706)chloroplast inner membrane|(6730)one-carbon metabolic process|(5516)calmodulin binding|(70588)calcium ion transmembrane transport|(5789)endoplasmic reticulum membrane|(8270)zinc ion binding|(5524)ATP binding|(5887)integral component of plasma membrane|(5262)calcium channel activity|(5388)calcium-transporting ATPase activity|(16021)integral component of membrane|(46872)metal ion binding
9791	post-embryonic development	GRMZM5G877941	35670	plant-type ovary development	0.00922774	(50660)flavin adenine dinucleotide binding|(4458)D-lactate dehydrogenase (cytochrome) activity|(19154)glycolate dehydrogenase activity|(8720)D-lactate dehydrogenase activity|(5524)ATP binding|(42802)identical protein binding|(8891)glycolate oxidase activity|(51596)methylglyoxal catabolic process|(5739)mitochondrion|(55114)oxidation-reduction process|(8762)UDP-N-acetylmuramate dehydrogenase activity
9791	post-embryonic development	GRMZM2G314396	35670	plant-type ovary development	0.00937695	(5509)calcium ion binding|(5524)ATP binding|(5737)cytoplasm|(9738)abscisic acid-activated signaling pathway|(9931)calcium-dependent protein serine/threonine kinase activity|(4683)calmodulin-dependent protein kinase activity|(18105)peptidyl-serine phosphorylation|(5516)calmodulin binding|(5634)nucleus|(5886)plasma membrane|(35556)intracellular signal transduction|(46777)protein autophosphorylation|(4674)protein serine/threonine kinase activity|(6468)protein phosphorylation
9791	post-embryonic development	GRMZM2G091811	35670	plant-type ovary development	0.00798098	(31072)heat shock protein binding|(51082)unfolded protein binding|(5739)mitochondrion|(9941)chloroplast envelope|(9408)response to heat|(5524)ATP binding|(9535)chloroplast thylakoid membrane|(46872)metal ion binding|(6457)protein folding
9791	post-embryonic development	GRMZM2G000114	35670	plant-type ovary development	0.00700557	(5515)protein binding|(8270)zinc ion binding|(5634)nucleus
9791	post-embryonic development	GRMZM2G119411	35670	plant-type ovary development	0.00305563	(16021)integral component of membrane|(5783)endoplasmic reticulum|(6508)proteolysis|(8233)peptidase activity
9791	post-embryonic development	GRMZM2G021598	35670	plant-type ovary development	0.00926827	null
9791	post-embryonic development	GRMZM2G070218	35670	plant-type ovary development	0.00922112	(9507)chloroplast|(19632)shikimate metabolic process|(9536)plastid|(9073)aromatic amino acid family biosynthetic process|(4765)shikimate kinase activity|(5524)ATP binding
9791	post-embryonic development	GRMZM2G375420	35670	plant-type ovary development	0.00922774	(80022)primary root development|(8177)succinate dehydrogenase (ubiquinone) activity
9791	post-embryonic development	GRMZM2G148106	35670	plant-type ovary development	0.00506954	(10287)plastoglobule|(6508)proteolysis|(9941)chloroplast envelope|(4252)serine-type endopeptidase activity|(9658)chloroplast organization|(9534)chloroplast thylakoid|(9840)chloroplastic endopeptidase Clp complex|(9570)chloroplast stroma|(9507)chloroplast
9791	post-embryonic development	GRMZM2G157120	35670	plant-type ovary development	0.0051536	(80167)response to karrikin|(5634)nucleus
9791	post-embryonic development	AC210303.3_FG001	35670	plant-type ovary development	0.00306455	(4789)thiamine-phosphate diphosphorylase activity|(9228)thiamine biosynthetic process|(5525)GTP binding|(3824)catalytic activity
9791	post-embryonic development	GRMZM2G000660	35670	plant-type ovary development	0.00868553	(6470)protein dephosphorylation|(8138)protein tyrosine/serine/threonine phosphatase activity|(46838)phosphorylated carbohydrate dephosphorylation|(2001070)starch binding|(9507)chloroplast|(5983)starch catabolic process|(50308)sugar-phosphatase activity|(19203)carbohydrate phosphatase activity
9791	post-embryonic development	GRMZM2G473463	35670	plant-type ovary development	0.00464275	(5515)protein binding|(16021)integral component of membrane|(9941)chloroplast envelope|(15266)protein channel activity|(5774)vacuolar membrane|(15450)P-P-bond-hydrolysis-driven protein transmembrane transporter activity|(33365)protein localization to organelle|(5886)plasma membrane|(5744)mitochondrial inner membrane presequence translocase complex|(15031)protein transport|(9507)chloroplast|(9536)plastid|(5773)vacuole|(5743)mitochondrial inner membrane|(8565)protein transporter activity
9791	post-embryonic development	GRMZM2G009326	80086	stamen filament development	0.00999488	(9507)chloroplast|(16021)integral component of membrane
9791	post-embryonic development	GRMZM2G390436	80086	stamen filament development	0.00937806	(5515)protein binding|(8270)zinc ion binding
9791	post-embryonic development	GRMZM5G891282	80086	stamen filament development	0.00926827	(4751)ribose-5-phosphate isomerase activity|(9052)pentose-phosphate shunt, non-oxidative branch
9791	post-embryonic development	GRMZM2G428179	80086	stamen filament development	0.00907449	(5515)protein binding|(8270)zinc ion binding
9791	post-embryonic development	GRMZM2G445478	80086	stamen filament development	0.00875402	(5576)extracellular region
9791	post-embryonic development	GRMZM2G017186	80086	stamen filament development	0.00926827	(4553)hydrolase activity, hydrolyzing O-glycosyl compounds|(5975)carbohydrate metabolic process
9791	post-embryonic development	GRMZM2G079348	80086	stamen filament development	0.00890911	(4096)catalase activity|(20037)heme binding|(55114)oxidation-reduction process|(9737)response to abscisic acid|(6995)cellular response to nitrogen starvation|(46686)response to cadmium ion|(50897)cobalt ion binding|(16036)cellular response to phosphate starvation|(10319)stromule|(5773)vacuole|(9970)cellular response to sulfate starvation|(9570)chloroplast stroma|(42744)hydrogen peroxide catabolic process|(9648)photoperiodism|(45454)cell redox homeostasis|(48046)apoplast|(9506)plasmodesma|(9514)glyoxysome|(5618)cell wall|(5739)mitochondrion|(9941)chloroplast envelope|(9409)response to cold|(22626)cytosolic ribosome|(98869)cellular oxidant detoxification|(5515)protein binding|(5634)nucleus|(5886)plasma membrane|(42542)response to hydrogen peroxide|(8219)cell death|(46872)metal ion binding
9791	post-embryonic development	GRMZM2G383122	80086	stamen filament development	0.00708082	(51087)chaperone binding
9791	post-embryonic development	GRMZM2G030762	80086	stamen filament development	0.00940863	(46983)protein dimerization activity
9791	post-embryonic development	GRMZM2G353444	80086	stamen filament development	0.00747488	(6629)lipid metabolic process|(4806)triglyceride lipase activity
9791	post-embryonic development	GRMZM2G175423	80086	stamen filament development	0.00922112	(55114)oxidation-reduction process|(31966)mitochondrial membrane|(5886)plasma membrane|(8270)zinc ion binding|(5829)cytosol|(9506)plasmodesma|(16747)transferase activity, transferring acyl groups other than amino-acyl groups|(3939)L-iditol 2-dehydrogenase activity
9791	post-embryonic development	GRMZM2G075496	80086	stamen filament development	0.00410786	(6869)lipid transport|(5634)nucleus|(8202)steroid metabolic process|(8142)oxysterol binding
9791	post-embryonic development	AC199526.5_FG002	80086	stamen filament development	0.000248172	(4478)methionine adenosyltransferase activity|(6556)S-adenosylmethionine biosynthetic process|(46686)response to cadmium ion|(5524)ATP binding|(9735)response to cytokinin|(9693)ethylene biosynthetic process|(5829)cytosol|(9506)plasmodesma|(5618)cell wall|(6555)methionine metabolic process|(9809)lignin biosynthetic process|(70062)extracellular exosome|(9409)response to cold|(71281)cellular response to iron ion|(5730)nucleolus|(9651)response to salt stress|(5515)protein binding|(5886)plasma membrane|(6730)one-carbon metabolic process|(5507)copper ion binding|(16020)membrane
9791	post-embryonic development	GRMZM2G160463	80086	stamen filament development	0.00410786	(16021)integral component of membrane
9791	post-embryonic development	GRMZM2G135387	80086	stamen filament development	0.00708082	(5506)iron ion binding|(16705)oxidoreductase activity, acting on paired donors, with incorporation or reduction of molecular oxygen|(20037)heme binding|(55114)oxidation-reduction process
9791	post-embryonic development	GRMZM2G075974	80086	stamen filament development	0.00759609	(1901605)alpha-amino acid metabolic process|(5737)cytoplasm|(16787)hydrolase activity
9791	post-embryonic development	GRMZM2G143883	80086	stamen filament development	0.00410786	(55114)oxidation-reduction process|(50660)flavin adenine dinucleotide binding|(46577)long-chain-alcohol oxidase activity|(16021)integral component of membrane|(9055)electron carrier activity|(43231)intracellular membrane-bounded organelle|(6066)alcohol metabolic process|(5783)endoplasmic reticulum|(16614)oxidoreductase activity, acting on CH-OH group of donors
9791	post-embryonic development	GRMZM2G165301	80086	stamen filament development	0.00410786	(145)exocyst|(6887)exocytosis
9791	post-embryonic development	GRMZM2G477325	80086	stamen filament development	0.0098003	(16021)integral component of membrane|(9409)response to cold|(9737)response to abscisic acid|(9651)response to salt stress|(9414)response to water deprivation
9791	post-embryonic development	GRMZM2G026881	80086	stamen filament development	0.00875402	(16021)integral component of membrane|(9507)chloroplast|(45492)xylan biosynthetic process|(9834)plant-type secondary cell wall biogenesis|(139)Golgi membrane|(5794)Golgi apparatus
9791	post-embryonic development	AC233883.1_FG006	80086	stamen filament development	0.00926827	(5886)plasma membrane|(16021)integral component of membrane
9791	post-embryonic development	GRMZM2G383807	80086	stamen filament development	0.00926827	(5737)cytoplasm|(9738)abscisic acid-activated signaling pathway|(4722)protein serine/threonine phosphatase activity|(6470)protein dephosphorylation|(46872)metal ion binding|(5515)protein binding|(5634)nucleus
9791	post-embryonic development	GRMZM2G109431	80086	stamen filament development	0.00798098	(16021)integral component of membrane|(5739)mitochondrion|(5982)starch metabolic process|(71555)cell wall organization|(5768)endosome|(5802)trans-Golgi network|(80116)glucuronoxylan glucuronosyltransferase activity|(46872)metal ion binding|(5634)nucleus|(10417)glucuronoxylan biosynthetic process|(9834)plant-type secondary cell wall biogenesis|(139)Golgi membrane|(15020)glucuronosyltransferase activity|(45492)xylan biosynthetic process|(5794)Golgi apparatus
9791	post-embryonic development	GRMZM2G096407	80086	stamen filament development	0.00997319	null
9791	post-embryonic development	GRMZM2G371606	80086	stamen filament development	0.00798098	(3779)actin binding
9791	post-embryonic development	GRMZM2G063566	80086	stamen filament development	0.00544499	(5618)cell wall|(6073)cellular glucan metabolic process|(16762)xyloglucan|(48046)apoplast|(4553)hydrolase activity, hydrolyzing O-glycosyl compounds
9791	post-embryonic development	GRMZM2G355773	80060	integument development	0.00935998	(3677)DNA binding|(46982)protein heterodimerization activity|(5634)nucleus|(786)nucleosome|(6334)nucleosome assembly|(8283)cell proliferation|(5515)protein binding
9791	post-embryonic development	GRMZM2G122335	80060	integument development	0.0097736	(5524)ATP binding|(6468)protein phosphorylation|(4707)MAP kinase activity|(5737)cytoplasm|(5515)protein binding|(5634)nucleus|(7165)signal transduction|(43622)cortical microtubule organization
9791	post-embryonic development	GRMZM2G084486	80060	integument development	0.00395379	(71805)potassium ion transmembrane transport|(5886)plasma membrane|(9674)potassium|(16021)integral component of membrane|(16020)membrane|(15079)potassium ion transmembrane transporter activity
9791	post-embryonic development	GRMZM2G110511	80060	integument development	0.00654259	(8152)metabolic process|(16758)transferase activity, transferring hexosyl groups|(50502)cis-zeatin O-beta-D-glucosyltransferase activity
9791	post-embryonic development	GRMZM2G142502	80060	integument development	0.00887748	(5634)nucleus|(3676)nucleic acid binding|(5886)plasma membrane|(8270)zinc ion binding|(46872)metal ion binding
9791	post-embryonic development	GRMZM2G144873	80060	integument development	0.00798098	(6486)protein glycosylation|(8378)galactosyltransferase activity|(16020)membrane
9791	post-embryonic development	GRMZM2G159119	80060	integument development	0.00990002	(1901699)cellular response to nitrogen compound|(6355)regulation of transcription, DNA-templated|(32107)regulation of response to nutrient levels|(16036)cellular response to phosphate starvation|(3677)DNA binding|(9788)negative regulation of abscisic acid-activated signaling pathway|(3700)transcription factor activity, sequence-specific DNA binding|(5634)nucleus|(80022)primary root development|(55062)phosphate ion homeostasis|(3682)chromatin binding|(9737)response to abscisic acid
9791	post-embryonic development	GRMZM2G476009	80060	integument development	0.00575596	(3677)DNA binding|(6351)transcription, DNA-templated|(5736)DNA-directed RNA polymerase I complex|(5665)DNA-directed RNA polymerase II, core complex|(5666)DNA-directed RNA polymerase III complex|(1054)RNA polymerase I activity|(1055)RNA polymerase II activity|(1056)RNA polymerase III activity|(418)DNA-directed RNA polymerase IV complex|(3899)DNA-directed RNA polymerase activity
9791	post-embryonic development	GRMZM2G470438	80060	integument development	0.00780253	(3677)DNA binding|(5694)chromosome|(6265)DNA topological change|(8270)zinc ion binding|(3917)DNA topoisomerase type I activity|(5634)nucleus|(7067)mitotic nuclear division|(6268)DNA unwinding involved in DNA replication|(712)resolution of meiotic recombination intermediates|(6281)DNA repair
9791	post-embryonic development	GRMZM2G080871	9793	embryo development ending in seed dormancy	0.00639899	(4672)protein kinase activity|(5524)ATP binding|(6468)protein phosphorylation|(4674)protein serine/threonine kinase activity|(5509)calcium ion binding
9791	post-embryonic development	GRMZM2G172322	9793	embryo development ending in seed dormancy	0.00167963	(45454)cell redox homeostasis|(55114)oxidation-reduction process|(5507)copper ion binding|(9570)chloroplast stroma|(4362)glutathione-disulfide reductase activity|(5524)ATP binding|(50661)NADP binding|(50660)flavin adenine dinucleotide binding|(6749)glutathione metabolic process|(5739)mitochondrion|(9507)chloroplast|(5777)peroxisome
9791	post-embryonic development	GRMZM2G158595	9793	embryo development ending in seed dormancy	0.00329269	(5829)cytosol|(5739)mitochondrion|(9570)chloroplast stroma|(9507)chloroplast
9791	post-embryonic development	GRMZM2G113267	9793	embryo development ending in seed dormancy	0.00424375	(5524)ATP binding|(8026)ATP-dependent helicase activity|(9507)chloroplast|(3723)RNA binding|(5634)nucleus|(3676)nucleic acid binding|(4004)ATP-dependent RNA helicase activity|(6968)cellular defense response|(71369)cellular response to ethylene stimulus|(71395)cellular response to jasmonic acid stimulus|(71446)cellular response to salicylic acid stimulus|(9817)defense response to fungus, incompatible interaction
9791	post-embryonic development	GRMZM2G164131	9793	embryo development ending in seed dormancy	0.00252106	(16021)integral component of membrane|(9706)chloroplast inner membrane|(9941)chloroplast envelope
9791	post-embryonic development	GRMZM2G158228	9793	embryo development ending in seed dormancy	0.00105566	(5739)mitochondrion|(6427)histidyl-tRNA aminoacylation|(5524)ATP binding|(4821)histidine-tRNA ligase activity|(9507)chloroplast
9791	post-embryonic development	GRMZM2G062788	9793	embryo development ending in seed dormancy	0.000446091	(9507)chloroplast|(51082)unfolded protein binding|(31072)heat shock protein binding
9791	post-embryonic development	GRMZM2G088114	9793	embryo development ending in seed dormancy	0.00321353	(9507)chloroplast|(19843)rRNA binding|(32040)small-subunit processome|(5840)ribosome|(34337)RNA folding|(5730)nucleolus|(1901259)chloroplast rRNA processing|(3723)RNA binding
9791	post-embryonic development	GRMZM2G120257	9793	embryo development ending in seed dormancy	0.00890505	null
9791	post-embryonic development	GRMZM2G115750	9793	embryo development ending in seed dormancy	0.00809996	(16021)integral component of membrane|(5783)endoplasmic reticulum|(5774)vacuolar membrane|(5794)Golgi apparatus|(16020)membrane|(4872)receptor activity
9791	post-embryonic development	GRMZM2G001500	9793	embryo development ending in seed dormancy	1.58412e-06	(48046)apoplast|(6457)protein folding|(5634)nucleus|(9570)chloroplast stroma|(9579)thylakoid|(5524)ATP binding|(9409)response to cold|(9408)response to heat|(16032)viral process|(9941)chloroplast envelope|(51082)unfolded protein binding|(46686)response to cadmium ion|(45036)protein targeting to chloroplast|(5739)mitochondrion
9791	post-embryonic development	GRMZM5G864335	9793	embryo development ending in seed dormancy	0.00483326	(55114)oxidation-reduction process|(51920)peroxiredoxin activity|(5739)mitochondrion|(4601)peroxidase activity|(9941)chloroplast envelope|(10319)stromule|(9409)response to cold|(9579)thylakoid|(9570)chloroplast stroma|(5515)protein binding|(42742)defense response to bacterium|(45454)cell redox homeostasis|(5829)cytosol|(48046)apoplast|(42744)hydrogen peroxide catabolic process|(9507)chloroplast
9791	post-embryonic development	GRMZM2G013478	9793	embryo development ending in seed dormancy	0.000114082	(4550)nucleoside diphosphate kinase activity|(6165)nucleoside diphosphate phosphorylation|(6183)GTP biosynthetic process|(6228)UTP biosynthetic process|(6241)CTP biosynthetic process|(9941)chloroplast envelope|(9585)red, far-red light phototransduction|(5524)ATP binding|(9579)thylakoid|(9734)auxin-activated signaling pathway|(9411)response to UV|(9570)chloroplast stroma|(46872)metal ion binding|(5515)protein binding|(5634)nucleus|(42542)response to hydrogen peroxide|(9507)chloroplast|(5737)cytoplasm
9791	post-embryonic development	GRMZM2G024484	9793	embryo development ending in seed dormancy	9.4024e-05	(51539)4 iron, 4 sulfur cluster binding|(9060)aerobic respiration|(8137)NADH dehydrogenase (ubiquinone) activity|(51287)NAD binding|(6120)mitochondrial electron transport, NADH to ubiquinone|(10181)FMN binding|(46872)metal ion binding|(5747)mitochondrial respiratory chain complex I|(55114)oxidation-reduction process|(5739)mitochondrion
9791	post-embryonic development	GRMZM5G852502	9793	embryo development ending in seed dormancy	0.00955237	(45300)acyl-[acyl-carrier-protein] desaturase activity|(55114)oxidation-reduction process|(16020)membrane|(9695)jasmonic acid biosynthetic process|(9570)chloroplast stroma|(42742)defense response to bacterium|(51607)defense response to virus|(6636)unsaturated fatty acid biosynthetic process|(2000022)regulation of jasmonic acid mediated signaling pathway|(4768)stearoyl-CoA 9-desaturase activity|(2000031)regulation of salicylic acid mediated signaling pathway|(2213)defense response to insect|(9534)chloroplast thylakoid|(46872)metal ion binding|(9507)chloroplast|(9536)plastid|(8610)lipid biosynthetic process|(6952)defense response|(6631)fatty acid metabolic process
9791	post-embryonic development	GRMZM2G100462	9793	embryo development ending in seed dormancy	0.00746517	(3735)structural constituent of ribosome|(5840)ribosome|(6412)translation
9791	post-embryonic development	GRMZM2G016602	9793	embryo development ending in seed dormancy	0.00205385	(3697)single-stranded DNA binding|(5524)ATP binding|(6312)mitotic recombination|(400)four-way junction DNA binding|(8094)DNA-dependent ATPase activity|(4520)endodeoxyribonuclease activity|(9570)chloroplast stroma|(150)recombinase activity|(42148)strand invasion|(10212)response to ionizing radiation|(730)DNA recombinase assembly|(9432)SOS response|(3690)double-stranded DNA binding|(6281)DNA repair|(6974)cellular response to DNA damage stimulus
9791	post-embryonic development	GRMZM2G054056	9793	embryo development ending in seed dormancy	0.00115961	(6355)regulation of transcription, DNA-templated|(42752)regulation of circadian rhythm|(9507)chloroplast|(289)nuclear-transcribed mRNA poly(A) tail shortening|(46872)metal ion binding|(5634)nucleus|(3723)RNA binding|(4535)poly(A)-specific ribonuclease activity|(43621)protein self-association|(90305)nucleic acid phosphodiester bond hydrolysis
9791	post-embryonic development	GRMZM2G005938	9793	embryo development ending in seed dormancy	0.00232896	(5739)mitochondrion|(9507)chloroplast|(5515)protein binding
9791	post-embryonic development	GRMZM2G119691	9793	embryo development ending in seed dormancy	0.00516702	(3743)translation initiation factor activity|(6413)translational initiation|(5618)cell wall|(43022)ribosome binding|(9507)chloroplast|(32790)ribosome disassembly
9791	post-embryonic development	GRMZM2G372297	9793	embryo development ending in seed dormancy	0.00848332	(16021)integral component of membrane|(4722)protein serine/threonine phosphatase activity|(80005)photosystem stoichiometry adjustment|(16311)dephosphorylation|(9579)thylakoid|(5730)nucleolus|(8287)protein serine/threonine phosphatase complex|(9570)chloroplast stroma|(46872)metal ion binding|(9767)photosynthetic electron transport chain|(16791)phosphatase activity|(9507)chloroplast|(5737)cytoplasm|(5634)nucleus|(6470)protein dephosphorylation
9791	post-embryonic development	GRMZM2G088601	9793	embryo development ending in seed dormancy	0.00893083	(16491)oxidoreductase activity|(55114)oxidation-reduction process
9791	post-embryonic development	GRMZM2G018943	9793	embryo development ending in seed dormancy	0.00990002	(3743)translation initiation factor activity|(5525)GTP binding|(16740)transferase activity|(5851)eukaryotic translation initiation factor 2B complex|(45947)negative regulation of translational initiation|(5634)nucleus|(5085)guanyl-nucleotide exchange factor activity|(50790)regulation of catalytic activity|(44237)cellular metabolic process
9791	post-embryonic development	GRMZM2G017586	9793	embryo development ending in seed dormancy	0.00774129	(46983)protein dimerization activity|(3677)DNA binding|(6355)regulation of transcription, DNA-templated|(3700)transcription factor activity, sequence-specific DNA binding|(5634)nucleus
9791	post-embryonic development	GRMZM2G057852	9793	embryo development ending in seed dormancy	0.00350083	(3677)DNA binding|(5730)nucleolus|(9534)chloroplast thylakoid|(9570)chloroplast stroma|(6334)nucleosome assembly|(788)nuclear nucleosome|(46982)protein heterodimerization activity|(9506)plasmodesma|(5634)nucleus|(786)nucleosome
9791	post-embryonic development	GRMZM2G141799	9793	embryo development ending in seed dormancy	0.00981986	(55114)oxidation-reduction process|(5829)cytosol|(16491)oxidoreductase activity|(9507)chloroplast|(8152)metabolic process|(2213)defense response to insect|(4022)alcohol dehydrogenase (NAD) activity|(7568)aging|(46686)response to cadmium ion|(80167)response to karrikin
9791	post-embryonic development	GRMZM2G112228	9793	embryo development ending in seed dormancy	0.00423677	null
9791	post-embryonic development	GRMZM2G099529	9793	embryo development ending in seed dormancy	2.17096e-05	(6508)proteolysis|(9840)chloroplastic endopeptidase Clp complex|(9941)chloroplast envelope|(4252)serine-type endopeptidase activity|(9534)chloroplast thylakoid|(9570)chloroplast stroma|(9532)plastid stroma|(9507)chloroplast
9791	post-embryonic development	AC234528.1_FG005	9793	embryo development ending in seed dormancy	0.00589734	(9099)valine biosynthetic process|(9651)response to salt stress|(4160)dihydroxy-acid dehydratase activity|(9570)chloroplast stroma|(9097)isoleucine biosynthetic process|(51539)4 iron, 4 sulfur cluster binding|(5829)cytosol|(5507)copper ion binding|(48364)root development|(9553)embryo sac development|(9555)pollen development|(9082)branched-chain amino acid biosynthetic process|(9536)plastid|(9507)chloroplast
9791	post-embryonic development	GRMZM2G131708	9793	embryo development ending in seed dormancy	0.00872613	(8152)metabolic process|(8168)methyltransferase activity|(9507)chloroplast
9791	post-embryonic development	GRMZM2G018579	9793	embryo development ending in seed dormancy	0.00634394	(16021)integral component of membrane|(9507)chloroplast|(5886)plasma membrane|(22904)respiratory electron transport chain
9791	post-embryonic development	GRMZM2G382914	9793	embryo development ending in seed dormancy	0.00487211	(4618)phosphoglycerate kinase activity|(6096)glycolytic process|(5794)Golgi apparatus|(9506)plasmodesma|(48046)apoplast|(5829)cytosol|(5886)plasma membrane|(5634)nucleus|(9570)chloroplast stroma|(5774)vacuolar membrane|(5524)ATP binding|(16020)membrane
9791	post-embryonic development	GRMZM2G027115	9793	embryo development ending in seed dormancy	0.00757788	(16787)hydrolase activity|(3919)FMN adenylyltransferase activity|(8531)riboflavin kinase activity|(16310)phosphorylation|(5524)ATP binding|(9507)chloroplast|(9231)riboflavin biosynthetic process|(287)magnesium ion binding|(9398)FMN biosynthetic process
9791	post-embryonic development	GRMZM5G878070	9793	embryo development ending in seed dormancy	0.00181738	(4672)protein kinase activity|(6468)protein phosphorylation|(5524)ATP binding
9791	post-embryonic development	GRMZM2G443668	9793	embryo development ending in seed dormancy	0.00990536	(16021)integral component of membrane|(5634)nucleus|(5515)protein binding|(46872)metal ion binding
9791	post-embryonic development	GRMZM2G001084	9793	embryo development ending in seed dormancy	0.000862957	(5524)ATP binding|(19538)protein metabolic process|(5515)protein binding|(4176)ATP-dependent peptidase activity|(9706)chloroplast inner membrane|(9536)plastid|(45036)protein targeting to chloroplast|(5618)cell wall|(10380)regulation of chlorophyll biosynthetic process|(9570)chloroplast stroma|(31897)Tic complex|(45037)protein import into chloroplast stroma|(9658)chloroplast organization|(9507)chloroplast|(9535)chloroplast thylakoid membrane|(5739)mitochondrion|(9941)chloroplast envelope|(9532)plastid stroma|(17111)nucleoside-triphosphatase activity
9791	post-embryonic development	GRMZM2G167658	9793	embryo development ending in seed dormancy	0.00973623	(5524)ATP binding|(16021)integral component of membrane|(42626)ATPase activity, coupled to transmembrane movement of substances|(55085)transmembrane transport
9791	post-embryonic development	GRMZM2G180983	9793	embryo development ending in seed dormancy	0.00410786	(10287)plastoglobule|(5524)ATP binding|(16887)ATPase activity|(9507)chloroplast
9791	post-embryonic development	GRMZM2G072041	9793	embryo development ending in seed dormancy	0.00347059	(9505)plant-type cell wall|(9570)chloroplast stroma|(9507)chloroplast
9791	post-embryonic development	GRMZM2G157369	9793	embryo development ending in seed dormancy	0.00190185	(5524)ATP binding|(6468)protein phosphorylation|(5886)plasma membrane|(4672)protein kinase activity|(9507)chloroplast
9791	post-embryonic development	GRMZM2G002879	9793	embryo development ending in seed dormancy	3.41451e-05	(9987)cellular process|(4177)aminopeptidase activity|(8235)metalloexopeptidase activity|(6508)proteolysis
9791	post-embryonic development	GRMZM2G053322	9793	embryo development ending in seed dormancy	4.15627e-05	(50662)coenzyme binding|(16036)cellular response to phosphate starvation|(46506)sulfolipid biosynthetic process|(9247)glycolipid biosynthetic process|(8270)zinc ion binding|(46507)UDPsulfoquinovose synthase activity|(9507)chloroplast|(8146)sulfotransferase activity
9791	post-embryonic development	GRMZM2G079668	9793	embryo development ending in seed dormancy	0.00453731	(5739)mitochondrion|(46686)response to cadmium ion|(45036)protein targeting to chloroplast|(51082)unfolded protein binding|(9941)chloroplast envelope|(16032)viral process|(9409)response to cold|(9408)response to heat|(5524)ATP binding|(9579)thylakoid|(9570)chloroplast stroma|(5634)nucleus|(6457)protein folding|(48046)apoplast|(5515)protein binding|(9507)chloroplast|(9532)plastid stroma|(9651)response to salt stress|(5774)vacuolar membrane|(5618)cell wall|(9615)response to virus|(8270)zinc ion binding|(5759)mitochondrial matrix
9791	post-embryonic development	GRMZM2G113476	9793	embryo development ending in seed dormancy	0.000645014	(16021)integral component of membrane|(16117)carotenoid biosynthetic process|(4161)dimethylallyltranstransferase activity|(10236)plastoquinone biosynthetic process|(10357)homogentisate solanesyltransferase activity|(10356)homogentisate geranylgeranyltransferase activity|(10355)homogentisate farnesyltransferase activity|(31969)chloroplast membrane|(5739)mitochondrion|(9941)chloroplast envelope|(9536)plastid|(8270)zinc ion binding
9791	post-embryonic development	GRMZM2G115372	9793	embryo development ending in seed dormancy	0.00190185	(5524)ATP binding|(9507)chloroplast|(16887)ATPase activity|(17111)nucleoside-triphosphatase activity
9791	post-embryonic development	GRMZM2G315931	9793	embryo development ending in seed dormancy	0.00116677	(19773)proteasome core complex, alpha-subunit complex|(6511)ubiquitin-dependent protein catabolic process|(4298)threonine-type endopeptidase activity|(5887)integral component of plasma membrane|(5524)ATP binding|(9570)chloroplast stroma|(43682)copper-transporting ATPase activity|(9767)photosynthetic electron transport chain|(31969)chloroplast membrane|(9535)chloroplast thylakoid membrane|(55070)copper ion homeostasis|(5634)nucleus|(35434)copper ion transmembrane transport|(16531)copper chaperone activity|(19829)cation-transporting ATPase activity|(166)nucleotide binding|(16021)integral component of membrane|(46872)metal ion binding|(5375)copper ion transmembrane transporter activity|(9941)chloroplast envelope|(9507)chloroplast|(9536)plastid
9791	post-embryonic development	GRMZM2G424491	9793	embryo development ending in seed dormancy	0.0041241	(55114)oxidation-reduction process|(16021)integral component of membrane|(5886)plasma membrane|(45454)cell redox homeostasis|(10190)cytochrome b6f complex assembly|(9535)chloroplast thylakoid membrane|(9534)chloroplast thylakoid|(55035)plastid thylakoid membrane
9791	post-embryonic development	GRMZM2G110063	9793	embryo development ending in seed dormancy	0.00102042	(16021)integral component of membrane|(51205)protein insertion into membrane|(9507)chloroplast|(9534)chloroplast thylakoid|(90342)regulation of cell aging|(10027)thylakoid membrane organization|(5515)protein binding|(15450)P-P-bond-hydrolysis-driven protein transmembrane transporter activity|(45038)protein import into chloroplast thylakoid membrane|(9535)chloroplast thylakoid membrane
9791	post-embryonic development	GRMZM2G001551	9793	embryo development ending in seed dormancy	0.000671315	(5525)GTP binding|(15093)ferrous iron transmembrane transporter activity|(15684)ferrous iron transport|(16021)integral component of membrane|(5634)nucleus
9791	post-embryonic development	GRMZM2G097109	9793	embryo development ending in seed dormancy	0.00631438	(16021)integral component of membrane|(9507)chloroplast
9791	post-embryonic development	GRMZM2G138342	9793	embryo development ending in seed dormancy	0.00905215	(3951)NAD+ kinase activity|(6741)NADP biosynthetic process|(19674)NAD metabolic process|(5737)cytoplasm|(5516)calmodulin binding|(16310)phosphorylation|(5524)ATP binding|(42736)NADH kinase activity
9791	post-embryonic development	GRMZM5G826801	9793	embryo development ending in seed dormancy	0.00774129	(3735)structural constituent of ribosome|(6412)translation|(9941)chloroplast envelope|(9535)chloroplast thylakoid membrane|(311)plastid large ribosomal subunit|(9735)response to cytokinin|(9570)chloroplast stroma|(9295)nucleoid|(42742)defense response to bacterium|(9506)plasmodesma|(5840)ribosome|(9507)chloroplast|(9579)thylakoid
9791	post-embryonic development	GRMZM2G026117	9793	embryo development ending in seed dormancy	0.000218738	(4418)hydroxymethylbilane synthase activity|(18160)peptidyl-pyrromethane cofactor linkage|(9941)chloroplast envelope|(6782)protoporphyrinogen IX biosynthetic process|(9570)chloroplast stroma|(42742)defense response to bacterium|(48046)apoplast|(15995)chlorophyll biosynthetic process|(6779)porphyrin-containing compound biosynthetic process|(9507)chloroplast
9791	post-embryonic development	GRMZM2G053927	9793	embryo development ending in seed dormancy	0.000484116	(16021)integral component of membrane|(15385)sodium|(15386)potassium|(6814)sodium ion transport|(6848)pyruvate transport|(5886)plasma membrane|(50833)pyruvate transmembrane transporter activity|(98656)anion transmembrane transport|(9507)chloroplast|(55085)transmembrane transport
9791	post-embryonic development	GRMZM2G143870	9793	embryo development ending in seed dormancy	2.96771e-05	(9941)chloroplast envelope|(3723)RNA binding|(166)nucleotide binding|(9535)chloroplast thylakoid membrane|(9570)chloroplast stroma|(3676)nucleic acid binding|(9507)chloroplast|(9579)thylakoid
9791	post-embryonic development	GRMZM5G813783	9793	embryo development ending in seed dormancy	2.96403e-05	(9507)chloroplast
9791	post-embryonic development	GRMZM2G099045	9793	embryo development ending in seed dormancy	0.00824657	(16226)iron-sulfur cluster assembly|(2000030)regulation of response to red or far red light|(9570)chloroplast stroma|(5515)protein binding|(42626)ATPase activity, coupled to transmembrane movement of substances|(6879)cellular iron ion homeostasis|(9507)chloroplast
9791	post-embryonic development	GRMZM2G143202	9793	embryo development ending in seed dormancy	0.00329269	(5506)iron ion binding|(20037)heme binding|(55114)oxidation-reduction process|(31969)chloroplast membrane|(9974)zeinoxanthin epsilon hydroxylase activity|(16117)carotenoid biosynthetic process|(19825)oxygen binding|(9941)chloroplast envelope|(9507)chloroplast|(16705)oxidoreductase activity, acting on paired donors, with incorporation or reduction of molecular oxygen
9791	post-embryonic development	GRMZM2G078756	9793	embryo development ending in seed dormancy	0.00571741	(49)tRNA binding|(5524)ATP binding|(287)magnesium ion binding|(4826)phenylalanine-tRNA ligase activity|(6432)phenylalanyl-tRNA aminoacylation|(8033)tRNA processing|(16020)membrane|(5759)mitochondrial matrix|(9570)chloroplast stroma|(5739)mitochondrion|(9507)chloroplast|(5737)cytoplasm
9791	post-embryonic development	GRMZM5G862107	9793	embryo development ending in seed dormancy	0.00240836	(16020)membrane|(5739)mitochondrion|(5840)ribosome|(3723)RNA binding|(9579)thylakoid|(9735)response to cytokinin|(9570)chloroplast stroma|(6412)translation|(3735)structural constituent of ribosome|(9507)chloroplast
9791	post-embryonic development	GRMZM2G001750	9793	embryo development ending in seed dormancy	0.00230022	(16787)hydrolase activity|(9941)chloroplast envelope|(9535)chloroplast thylakoid membrane|(9507)chloroplast
9791	post-embryonic development	GRMZM2G063244	9793	embryo development ending in seed dormancy	0.00893083	(413)protein peptidyl-prolyl isomerization|(3755)peptidyl-prolyl cis-trans isomerase activity|(6457)protein folding|(9737)response to abscisic acid|(7165)signal transduction|(10555)response to mannitol|(6979)response to oxidative stress|(9735)response to cytokinin|(9570)chloroplast stroma|(42742)defense response to bacterium|(9642)response to light intensity|(48046)apoplast|(5739)mitochondrion|(45036)protein targeting to chloroplast|(9941)chloroplast envelope|(19344)cysteine biosynthetic process|(31977)thylakoid lumen|(9535)chloroplast thylakoid membrane|(42277)peptide binding|(9651)response to salt stress|(22626)cytosolic ribosome|(5515)protein binding|(9579)thylakoid|(9507)chloroplast
9791	post-embryonic development	GRMZM2G087671	9793	embryo development ending in seed dormancy	0.00123007	(9507)chloroplast|(7568)aging
9791	post-embryonic development	GRMZM2G080450	9793	embryo development ending in seed dormancy	5.38951e-05	(6855)drug transmembrane transport|(15238)drug transmembrane transporter activity|(15297)antiporter activity|(16021)integral component of membrane|(31969)chloroplast membrane|(5886)plasma membrane|(16020)membrane|(9507)chloroplast
9791	post-embryonic development	GRMZM2G018929	9793	embryo development ending in seed dormancy	0.00562238	(48255)mRNA stabilization|(9507)chloroplast|(5515)protein binding
9791	post-embryonic development	GRMZM2G479423	9793	embryo development ending in seed dormancy	0.000580902	(16491)oxidoreductase activity|(55114)oxidation-reduction process
9791	post-embryonic development	GRMZM2G180430	9793	embryo development ending in seed dormancy	0.00187828	(3824)catalytic activity|(6470)protein dephosphorylation|(4722)protein serine/threonine phosphatase activity
9791	post-embryonic development	GRMZM2G035042	9793	embryo development ending in seed dormancy	3.96651e-06	(5525)GTP binding|(9742)brassinosteroid mediated signaling pathway|(6355)regulation of transcription, DNA-templated|(32502)developmental process|(9570)chloroplast stroma|(9646)response to absence of light|(1904143)positive regulation of carotenoid biosynthetic process|(19843)rRNA binding|(3924)GTPase activity|(5739)mitochondrion|(1901259)chloroplast rRNA processing|(9658)chloroplast organization|(5634)nucleus|(1902326)positive regulation of chlorophyll biosynthetic process|(9507)chloroplast
9791	post-embryonic development	GRMZM2G052546	9793	embryo development ending in seed dormancy	0.00944757	(6470)protein dephosphorylation|(8138)protein tyrosine/serine/threonine phosphatase activity|(5515)protein binding|(5983)starch catabolic process|(7623)circadian rhythm|(30247)polysaccharide binding|(19203)carbohydrate phosphatase activity|(9570)chloroplast stroma|(9507)chloroplast|(5982)starch metabolic process
9791	post-embryonic development	GRMZM5G829928	9793	embryo development ending in seed dormancy	0.000259404	(42793)transcription from plastid promoter|(45893)positive regulation of transcription, DNA-templated|(9507)chloroplast|(9508)plastid chromosome|(9295)nucleoid
9791	post-embryonic development	GRMZM2G015967	9793	embryo development ending in seed dormancy	0.00509507	(413)protein peptidyl-prolyl isomerization|(3755)peptidyl-prolyl cis-trans isomerase activity|(6457)protein folding|(9570)chloroplast stroma|(9535)chloroplast thylakoid membrane|(9543)chloroplast thylakoid lumen|(42742)defense response to bacterium|(9534)chloroplast thylakoid|(9507)chloroplast|(31977)thylakoid lumen|(9579)thylakoid
9791	post-embryonic development	GRMZM2G082581	9793	embryo development ending in seed dormancy	0.000355744	(5739)mitochondrion|(4450)isocitrate dehydrogenase (NADP+) activity|(287)magnesium ion binding|(6102)isocitrate metabolic process|(9534)chloroplast thylakoid|(9570)chloroplast stroma|(6099)tricarboxylic acid cycle|(51287)NAD binding|(55114)oxidation-reduction process
9791	post-embryonic development	GRMZM2G399952	9793	embryo development ending in seed dormancy	0.00689799	(9507)chloroplast
9791	post-embryonic development	GRMZM2G114182	9793	embryo development ending in seed dormancy	0.000165985	null
9791	post-embryonic development	GRMZM2G398527	9793	embryo development ending in seed dormancy	0.00508072	(6397)mRNA processing|(5730)nucleolus|(5886)plasma membrane|(32040)small-subunit processome|(5829)cytosol|(3723)RNA binding|(9553)embryo sac development|(6364)rRNA processing|(5515)protein binding|(5634)nucleus
9791	post-embryonic development	GRMZM2G083716	9793	embryo development ending in seed dormancy	1.35803e-05	(5524)ATP binding|(5739)mitochondrion|(51085)chaperone mediated protein folding requiring cofactor|(9941)chloroplast envelope|(10319)stromule|(9409)response to cold|(5730)nucleolus|(22626)cytosolic ribosome|(9570)chloroplast stroma|(5515)protein binding|(5886)plasma membrane|(42026)protein refolding|(48046)apoplast|(9627)systemic acquired resistance|(8219)cell death|(5794)Golgi apparatus|(6457)protein folding|(9507)chloroplast|(16020)membrane|(5634)nucleus|(5829)cytosol
9791	post-embryonic development	GRMZM2G038401	9793	embryo development ending in seed dormancy	2.17096e-05	(5524)ATP binding|(4222)metalloendopeptidase activity|(8270)zinc ion binding|(16021)integral component of membrane|(4176)ATP-dependent peptidase activity|(42407)cristae formation|(9735)response to cytokinin|(6461)protein complex assembly|(45041)protein import into mitochondrial intermembrane space|(5743)mitochondrial inner membrane|(8053)mitochondrial fusion|(9535)chloroplast thylakoid membrane|(34982)mitochondrial protein processing|(17111)nucleoside-triphosphatase activity|(6508)proteolysis
9791	post-embryonic development	GRMZM2G156068	9793	embryo development ending in seed dormancy	0.00123007	(15986)ATP synthesis coupled proton transport|(46933)proton-transporting ATP synthase activity, rotational mechanism|(275)mitochondrial proton-transporting ATP synthase complex, catalytic core F(1)|(5886)plasma membrane|(8270)zinc ion binding|(50897)cobalt ion binding|(9507)chloroplast|(5794)Golgi apparatus|(6754)ATP biosynthetic process|(5754)mitochondrial proton-transporting ATP synthase, catalytic core|(5753)mitochondrial proton-transporting ATP synthase complex|(16020)membrane|(5739)mitochondrion
9791	post-embryonic development	GRMZM2G144726	9793	embryo development ending in seed dormancy	0.0059619	(3723)RNA binding
9791	post-embryonic development	GRMZM2G154595	9793	embryo development ending in seed dormancy	0.00907466	(16616)oxidoreductase activity, acting on the CH-OH group of donors, NAD or NADP as acceptor|(55114)oxidation-reduction process|(44262)cellular carbohydrate metabolic process|(30060)L-malate dehydrogenase activity|(6108)malate metabolic process|(5739)mitochondrion|(9409)response to cold|(5618)cell wall|(46686)response to cadmium ion|(42742)defense response to bacterium|(9651)response to salt stress|(9507)chloroplast|(5507)copper ion binding|(48046)apoplast|(16020)membrane
9791	post-embryonic development	GRMZM2G159924	9793	embryo development ending in seed dormancy	0.000583067	(9508)plastid chromosome|(9295)nucleoid
9791	post-embryonic development	GRMZM2G036262	9793	embryo development ending in seed dormancy	0.00129188	null
9791	post-embryonic development	GRMZM2G121022	9793	embryo development ending in seed dormancy	0.00673039	(5047)signal recognition particle binding|(5786)signal recognition particle, endoplasmic reticulum targeting|(6614)SRP-dependent cotranslational protein targeting to membrane|(8312)7S RNA binding|(30942)endoplasmic reticulum signal peptide binding|(5829)cytosol|(5634)nucleus
9791	post-embryonic development	GRMZM2G055936	9793	embryo development ending in seed dormancy	0.00890505	(55114)oxidation-reduction process|(98869)cellular oxidant detoxification|(4601)peroxidase activity|(5886)plasma membrane|(46686)response to cadmium ion|(45454)cell redox homeostasis|(51920)peroxiredoxin activity|(5829)cytosol|(9507)chloroplast|(16491)oxidoreductase activity|(16020)membrane
9791	post-embryonic development	GRMZM2G004768	9793	embryo development ending in seed dormancy	0.00392019	(6625)protein targeting to peroxisome|(5634)nucleus|(5778)peroxisomal membrane|(42802)identical protein binding|(5829)cytosol|(5777)peroxisome|(7031)peroxisome organization|(5515)protein binding
9791	post-embryonic development	GRMZM2G161506	9793	embryo development ending in seed dormancy	0.00526352	(3723)RNA binding|(9507)chloroplast
9791	post-embryonic development	GRMZM2G025322	9793	embryo development ending in seed dormancy	0.00725057	(33743)peptide-methionine (R)-S-oxide reductase activity|(55114)oxidation-reduction process|(46872)metal ion binding|(6979)response to oxidative stress|(9570)chloroplast stroma|(30091)protein repair|(9507)chloroplast
9791	post-embryonic development	GRMZM2G062268	9793	embryo development ending in seed dormancy	0.00526352	(4812)aminoacyl-tRNA ligase activity|(5524)ATP binding|(6418)tRNA aminoacylation for protein translation|(5737)cytoplasm|(6421)asparaginyl-tRNA aminoacylation|(4816)asparagine-tRNA ligase activity|(3676)nucleic acid binding
9791	post-embryonic development	GRMZM2G033493	9793	embryo development ending in seed dormancy	0.00448029	(10207)photosystem II assembly|(16021)integral component of membrane|(10319)stromule|(9570)chloroplast stroma|(15996)chlorophyll catabolic process|(7186)G-protein coupled receptor signaling pathway|(10182)sugar mediated signaling pathway|(45037)protein import into chloroplast stroma|(45038)protein import into chloroplast thylakoid membrane|(9528)plastid inner membrane|(9535)chloroplast thylakoid membrane|(10027)thylakoid membrane organization|(5515)protein binding|(9707)chloroplast outer membrane|(9523)photosystem II|(9534)chloroplast thylakoid|(9532)plastid stroma|(9527)plastid outer membrane|(9941)chloroplast envelope|(9507)chloroplast
9791	post-embryonic development	GRMZM5G839422	9793	embryo development ending in seed dormancy	0.00757788	(16021)integral component of membrane|(51205)protein insertion into membrane|(45038)protein import into chloroplast thylakoid membrane|(9535)chloroplast thylakoid membrane|(15450)P-P-bond-hydrolysis-driven protein transmembrane transporter activity|(10027)thylakoid membrane organization|(5515)protein binding|(5886)plasma membrane|(90342)regulation of cell aging|(9507)chloroplast|(9534)chloroplast thylakoid
9791	post-embryonic development	GRMZM2G059252	9793	embryo development ending in seed dormancy	0.00964003	(16021)integral component of membrane|(10190)cytochrome b6f complex assembly|(9535)chloroplast thylakoid membrane|(9507)chloroplast
9791	post-embryonic development	GRMZM5G845736	9793	embryo development ending in seed dormancy	0.00448029	(4553)hydrolase activity, hydrolyzing O-glycosyl compounds|(5975)carbohydrate metabolic process
9791	post-embryonic development	GRMZM2G061996	9793	embryo development ending in seed dormancy	0.00575596	(6355)regulation of transcription, DNA-templated|(46872)metal ion binding|(5829)cytosol|(8469)histone-arginine N-methyltransferase activity|(35242)protein-arginine omega-N asymmetric methyltransferase activity|(8168)methyltransferase activity|(6479)protein methylation
9791	post-embryonic development	GRMZM2G129071	9793	embryo development ending in seed dormancy	0.000541618	(5634)nucleus|(9941)chloroplast envelope|(19808)polyamine binding|(15846)polyamine transport|(42597)periplasmic space
9791	post-embryonic development	GRMZM2G143525	9793	embryo development ending in seed dormancy	0.00990536	(5739)mitochondrion|(4527)exonuclease activity|(3676)nucleic acid binding|(46872)metal ion binding|(90065)regulation of production of siRNA involved in RNA interference|(16891)endoribonuclease activity, producing 5'-phosphomonoesters
9791	post-embryonic development	GRMZM2G089317	9793	embryo development ending in seed dormancy	0.00243898	(5506)iron ion binding|(16226)iron-sulfur cluster assembly|(51537)2 iron, 2 sulfur cluster binding|(9658)chloroplast organization|(5198)structural molecule activity|(9570)chloroplast stroma|(51536)iron-sulfur cluster binding|(9507)chloroplast
9791	post-embryonic development	GRMZM5G859195	9793	embryo development ending in seed dormancy	0.00575596	(5524)ATP binding|(16114)terpenoid biosynthetic process|(16310)phosphorylation|(9570)chloroplast stroma|(50515)4-(cytidine 5'-diphospho)-2-C-methyl-D-erythritol kinase activity|(19288)isopentenyl diphosphate biosynthetic process, methylerythritol 4-phosphate pathway|(9507)chloroplast|(6796)phosphate-containing compound metabolic process
9791	post-embryonic development	GRMZM2G109383	9793	embryo development ending in seed dormancy	0.00772414	(19255)glucose 1-phosphate metabolic process|(19252)starch biosynthetic process|(6874)cellular calcium ion homeostasis|(46686)response to cadmium ion|(48229)gametophyte development|(19388)galactose catabolic process|(10319)stromule|(9570)chloroplast stroma|(5829)cytosol|(48046)apoplast|(4614)phosphoglucomutase activity|(6006)glucose metabolic process|(9590)detection of gravity|(5978)glycogen biosynthetic process|(287)magnesium ion binding|(5634)nucleus|(5886)plasma membrane|(5992)trehalose biosynthetic process|(5975)carbohydrate metabolic process|(5737)cytoplasm|(9507)chloroplast
9791	post-embryonic development	GRMZM2G039345	9793	embryo development ending in seed dormancy	0.00348866	(5524)ATP binding|(9535)chloroplast thylakoid membrane|(16887)ATPase activity|(9507)chloroplast
9791	post-embryonic development	GRMZM2G123652	9793	embryo development ending in seed dormancy	0.00361516	(16491)oxidoreductase activity|(55114)oxidation-reduction process|(9534)chloroplast thylakoid|(9507)chloroplast
9791	post-embryonic development	GRMZM2G047055	9793	embryo development ending in seed dormancy	0.00904836	(30036)actin cytoskeleton organization|(5524)ATP binding|(5773)vacuole|(9735)response to cytokinin|(9570)chloroplast stroma|(5200)structural constituent of cytoskeleton|(9644)response to high light intensity|(5829)cytosol|(15629)actin cytoskeleton|(48046)apoplast|(10218)response to far red light|(9506)plasmodesma|(5618)cell wall|(5739)mitochondrion|(9941)chloroplast envelope|(10114)response to red light|(9651)response to salt stress|(5515)protein binding|(5634)nucleus|(5886)plasma membrane|(48768)root hair cell tip growth|(5507)copper ion binding|(48767)root hair elongation|(7010)cytoskeleton organization|(5856)cytoskeleton|(48589)developmental growth
9791	post-embryonic development	GRMZM2G042253	9793	embryo development ending in seed dormancy	8.87776e-05	(5524)ATP binding|(42026)protein refolding|(6457)protein folding|(9507)chloroplast|(9570)chloroplast stroma|(9941)chloroplast envelope
9791	post-embryonic development	GRMZM2G055141	9793	embryo development ending in seed dormancy	0.00756799	(31248)protein acetyltransferase complex|(5634)nucleus|(4596)peptide alpha-N-acetyltransferase activity|(6474)N-terminal protein amino acid acetylation|(9507)chloroplast|(8080)N-acetyltransferase activity
9791	post-embryonic development	GRMZM2G043602	9793	embryo development ending in seed dormancy	0.00798098	(55114)oxidation-reduction process|(6633)fatty acid biosynthetic process|(9941)chloroplast envelope|(4316)3-oxoacyl-[acyl-carrier-protein] reductase (NADPH) activity|(9570)chloroplast stroma|(102132)3-oxo-pimeloyl-[acp] methyl ester reductase activity|(51287)NAD binding|(5507)copper ion binding|(5515)protein binding|(9536)plastid|(46685)response to arsenic-containing substance|(9507)chloroplast|(8106)alcohol dehydrogenase (NADP+) activity
9791	post-embryonic development	GRMZM2G164956	9793	embryo development ending in seed dormancy	0.00624094	(5524)ATP binding|(3723)RNA binding|(10501)RNA secondary structure unwinding|(17151)DEAD/H-box RNA helicase binding|(4004)ATP-dependent RNA helicase activity|(5730)nucleolus|(8026)ATP-dependent helicase activity|(16070)RNA metabolic process|(5634)nucleus
9791	post-embryonic development	GRMZM2G001755	9793	embryo development ending in seed dormancy	0.00252106	(6508)proteolysis|(9840)chloroplastic endopeptidase Clp complex|(9941)chloroplast envelope|(4252)serine-type endopeptidase activity|(9534)chloroplast thylakoid|(9507)chloroplast|(9532)plastid stroma|(9570)chloroplast stroma|(9579)thylakoid
9791	post-embryonic development	GRMZM2G156069	9793	embryo development ending in seed dormancy	0.00774129	(5524)ATP binding|(4222)metalloendopeptidase activity|(6508)proteolysis|(16021)integral component of membrane|(5743)mitochondrial inner membrane|(4176)ATP-dependent peptidase activity|(9941)chloroplast envelope|(9408)response to heat|(9535)chloroplast thylakoid membrane|(10304)PSII associated light-harvesting complex II catabolic process|(46872)metal ion binding|(9644)response to high light intensity|(17111)nucleoside-triphosphatase activity|(16020)membrane|(9507)chloroplast|(5739)mitochondrion|(9536)plastid
9791	post-embryonic development	GRMZM2G159032	9793	embryo development ending in seed dormancy	0.00907449	(46872)metal ion binding|(5730)nucleolus|(16787)hydrolase activity|(16568)chromatin modification|(6355)regulation of transcription, DNA-templated
9791	post-embryonic development	GRMZM2G063717	9793	embryo development ending in seed dormancy	0.00559167	(5509)calcium ion binding
9791	post-embryonic development	GRMZM2G004222	9793	embryo development ending in seed dormancy	0.000700443	(4392)heme oxygenase (decyclizing) activity|(6788)heme oxidation|(10024)phytochromobilin biosynthetic process|(15979)photosynthesis|(20037)heme binding|(9507)chloroplast
9791	post-embryonic development	AC213521.3_FG005	9793	embryo development ending in seed dormancy	0.00329208	(8883)glutamyl-tRNA reductase activity|(50661)NADP binding|(55114)oxidation-reduction process|(31969)chloroplast membrane|(5515)protein binding|(43234)protein complex|(6979)response to oxidative stress|(9416)response to light stimulus|(6782)protoporphyrinogen IX biosynthetic process|(15995)chlorophyll biosynthetic process|(6783)heme biosynthetic process|(33014)tetrapyrrole biosynthetic process|(9536)plastid|(6779)porphyrin-containing compound biosynthetic process|(9507)chloroplast
9791	post-embryonic development	GRMZM2G050845	9793	embryo development ending in seed dormancy	0.00310699	(1901259)chloroplast rRNA processing|(42646)plastid nucleoid|(5634)nucleus|(3723)RNA binding|(9507)chloroplast|(5515)protein binding|(16459)myosin complex|(3774)motor activity|(5524)ATP binding
9791	post-embryonic development	GRMZM2G125054	9793	embryo development ending in seed dormancy	0.0022958	(16021)integral component of membrane|(9941)chloroplast envelope|(9507)chloroplast|(9536)plastid
9791	post-embryonic development	GRMZM2G146395	9793	embryo development ending in seed dormancy	0.00258378	(9055)electron carrier activity|(51536)iron-sulfur cluster binding|(51537)2 iron, 2 sulfur cluster binding|(22900)electron transport chain
9791	post-embryonic development	GRMZM2G084863	9793	embryo development ending in seed dormancy	7.05404e-05	(5515)protein binding|(5739)mitochondrion|(16740)transferase activity|(45454)cell redox homeostasis|(9055)electron carrier activity|(15035)protein disulfide oxidoreductase activity
9791	post-embryonic development	GRMZM2G141273	9793	embryo development ending in seed dormancy	0.00990536	(4664)prephenate dehydratase activity|(9094)L-phenylalanine biosynthetic process|(16597)amino acid binding|(47769)arogenate dehydratase activity|(9570)chloroplast stroma|(9507)chloroplast
9791	post-embryonic development	GRMZM2G065839	9793	embryo development ending in seed dormancy	3.92694e-05	(6812)cation transport|(8324)cation transmembrane transporter activity|(16021)integral component of membrane|(55085)transmembrane transport|(5774)vacuolar membrane|(15562)efflux transmembrane transporter activity
9791	post-embryonic development	GRMZM2G004534	9793	embryo development ending in seed dormancy	0.00875402	(287)magnesium ion binding|(4743)pyruvate kinase activity|(6096)glycolytic process|(30955)potassium ion binding|(16301)kinase activity|(5829)cytosol|(5886)plasma membrane|(46686)response to cadmium ion|(16020)membrane
9791	post-embryonic development	GRMZM5G860498	9793	embryo development ending in seed dormancy	0.00938186	null
9791	post-embryonic development	GRMZM2G004377	9793	embryo development ending in seed dormancy	0.00575875	(3824)catalytic activity|(9507)chloroplast
9791	post-embryonic development	GRMZM2G083186	9793	embryo development ending in seed dormancy	0.0047541	null
9791	post-embryonic development	GRMZM2G536644	9793	embryo development ending in seed dormancy	0.00514611	(31072)heat shock protein binding|(51082)unfolded protein binding|(9941)chloroplast envelope|(9408)response to heat|(5524)ATP binding|(9535)chloroplast thylakoid membrane|(46872)metal ion binding|(6457)protein folding
9791	post-embryonic development	GRMZM2G076006	9793	embryo development ending in seed dormancy	5.93495e-05	(5739)mitochondrion|(46872)metal ion binding|(5975)carbohydrate metabolic process|(10319)stromule|(31977)thylakoid lumen|(9409)response to cold|(4462)lactoylglutathione lyase activity|(9570)chloroplast stroma
9791	post-embryonic development	GRMZM2G116258	9793	embryo development ending in seed dormancy	0.00565777	(8483)transaminase activity|(30170)pyridoxal phosphate binding|(9941)chloroplast envelope|(42286)glutamate-1-semialdehyde 2,1-aminomutase activity|(42802)identical protein binding|(9416)response to light stimulus|(6782)protoporphyrinogen IX biosynthetic process|(9570)chloroplast stroma|(48046)apoplast|(15995)chlorophyll biosynthetic process|(6779)porphyrin-containing compound biosynthetic process|(9507)chloroplast
9791	post-embryonic development	GRMZM2G181273	9793	embryo development ending in seed dormancy	0.00526352	(6508)proteolysis|(6526)arginine biosynthetic process|(8237)metallopeptidase activity|(8777)acetylornithine deacetylase activity|(5829)cytosol|(16787)hydrolase activity|(8152)metabolic process
9791	post-embryonic development	GRMZM2G068244	9793	embryo development ending in seed dormancy	0.00378744	(9737)response to abscisic acid|(9579)thylakoid|(5774)vacuolar membrane|(9570)chloroplast stroma|(5886)plasma membrane|(42742)defense response to bacterium|(5829)cytosol|(48046)apoplast|(5507)copper ion binding|(6694)steroid biosynthetic process|(3854)3-beta-hydroxy-delta5-steroid dehydrogenase activity
9791	post-embryonic development	GRMZM2G068715	9793	embryo development ending in seed dormancy	0.00589734	(3676)nucleic acid binding|(166)nucleotide binding|(9579)thylakoid|(9941)chloroplast envelope|(9535)chloroplast thylakoid membrane|(9570)chloroplast stroma|(9409)response to cold|(10319)stromule|(45087)innate immune response|(8266)poly(U) RNA binding|(9507)chloroplast|(9737)response to abscisic acid|(9534)chloroplast thylakoid
9791	post-embryonic development	GRMZM2G156565	9793	embryo development ending in seed dormancy	0.00131977	(4817)cysteine-tRNA ligase activity|(5524)ATP binding|(6423)cysteinyl-tRNA aminoacylation|(5739)mitochondrion|(46686)response to cadmium ion|(42407)cristae formation|(9570)chloroplast stroma|(46872)metal ion binding|(10197)polar nucleus fusion|(5829)cytosol|(43067)regulation of programmed cell death|(9507)chloroplast|(5737)cytoplasm
9791	post-embryonic development	GRMZM2G114692	9793	embryo development ending in seed dormancy	0.00864213	(6351)transcription, DNA-templated|(3824)catalytic activity|(6417)regulation of translation|(5730)nucleolus|(43565)sequence-specific DNA binding|(5829)cytosol|(3729)mRNA binding|(3723)RNA binding
9791	post-embryonic development	GRMZM2G001904	9793	embryo development ending in seed dormancy	0.00422782	(9507)chloroplast|(5524)ATP binding|(30272)5-formyltetrahydrofolate cyclo-ligase activity|(9396)folic acid-containing compound biosynthetic process
9791	post-embryonic development	GRMZM2G031568	9793	embryo development ending in seed dormancy	0.00156361	(16747)transferase activity, transferring acyl groups other than amino-acyl groups|(33306)phytol metabolic process|(4144)diacylglycerol O-acyltransferase activity|(19432)triglyceride biosynthetic process|(9507)chloroplast|(10287)plastoglobule
9791	post-embryonic development	GRMZM2G067242	9793	embryo development ending in seed dormancy	0.00575596	(5524)ATP binding|(5739)mitochondrion|(5886)plasma membrane|(9505)plant-type cell wall|(8270)zinc ion binding|(16887)ATPase activity|(17111)nucleoside-triphosphatase activity|(5618)cell wall
9791	post-embryonic development	GRMZM5G835704	9793	embryo development ending in seed dormancy	0.00809996	null
9791	post-embryonic development	GRMZM5G877941	9793	embryo development ending in seed dormancy	0.000484116	(50660)flavin adenine dinucleotide binding|(4458)D-lactate dehydrogenase (cytochrome) activity|(19154)glycolate dehydrogenase activity|(8720)D-lactate dehydrogenase activity|(5524)ATP binding|(42802)identical protein binding|(8891)glycolate oxidase activity|(51596)methylglyoxal catabolic process|(5739)mitochondrion|(55114)oxidation-reduction process|(8762)UDP-N-acetylmuramate dehydrogenase activity
9791	post-embryonic development	GRMZM2G091811	9793	embryo development ending in seed dormancy	0.00159224	(31072)heat shock protein binding|(51082)unfolded protein binding|(5739)mitochondrion|(9941)chloroplast envelope|(9408)response to heat|(5524)ATP binding|(9535)chloroplast thylakoid membrane|(46872)metal ion binding|(6457)protein folding
9791	post-embryonic development	GRMZM2G305851	9793	embryo development ending in seed dormancy	0.000235811	(16021)integral component of membrane|(5739)mitochondrion|(9706)chloroplast inner membrane|(7275)multicellular organism development|(9536)plastid|(9507)chloroplast|(9941)chloroplast envelope|(5515)protein binding|(7154)cell communication|(35091)phosphatidylinositol binding
9791	post-embryonic development	GRMZM2G159160	9793	embryo development ending in seed dormancy	0.00414047	(16021)integral component of membrane|(6508)proteolysis|(5886)plasma membrane|(8233)peptidase activity|(16020)membrane
9791	post-embryonic development	GRMZM2G375420	9793	embryo development ending in seed dormancy	0.00780069	(80022)primary root development|(8177)succinate dehydrogenase (ubiquinone) activity
9791	post-embryonic development	GRMZM2G032721	9793	embryo development ending in seed dormancy	0.00669936	(3735)structural constituent of ribosome|(5840)ribosome|(6412)translation|(9536)plastid
9791	post-embryonic development	GRMZM2G161244	9793	embryo development ending in seed dormancy	0.00556199	(5739)mitochondrion|(5515)protein binding|(9507)chloroplast
9791	post-embryonic development	GRMZM2G058407	9793	embryo development ending in seed dormancy	0.00766379	(5737)cytoplasm|(45900)negative regulation of translational elongation|(5047)signal recognition particle binding|(8312)7S RNA binding|(6614)SRP-dependent cotranslational protein targeting to membrane|(48500)signal recognition particle
9791	post-embryonic development	GRMZM2G148323	9793	embryo development ending in seed dormancy	0.00673039	(5509)calcium ion binding|(5829)cytosol|(5739)mitochondrion|(5634)nucleus|(5737)cytoplasm
9791	post-embryonic development	GRMZM2G143646	9793	embryo development ending in seed dormancy	0.00791755	(8299)isoprenoid biosynthetic process|(8270)zinc ion binding|(9507)chloroplast|(5634)nucleus|(5515)protein binding
9791	post-embryonic development	GRMZM2G059212	9793	embryo development ending in seed dormancy	0.00930174	(148)1,3-beta-D-glucan synthase complex|(3843)1,3-beta-D-glucan synthase activity|(6075)(1->3)-beta-D-glucan biosynthetic process
9791	post-embryonic development	GRMZM2G050842	9793	embryo development ending in seed dormancy	0.0019403	(16021)integral component of membrane|(9535)chloroplast thylakoid membrane|(10027)thylakoid membrane organization
9791	post-embryonic development	GRMZM2G469969	9793	embryo development ending in seed dormancy	0.00375988	(3885)D-arabinono-1,4-lactone oxidase activity|(55114)oxidation-reduction process|(50660)flavin adenine dinucleotide binding|(19853)L-ascorbic acid biosynthetic process|(16021)integral component of membrane|(31966)mitochondrial membrane|(80049)L-gulono-1,4-lactone dehydrogenase activity|(16633)galactonolactone dehydrogenase activity|(9536)plastid|(8762)UDP-N-acetylmuramate dehydrogenase activity|(16020)membrane|(5739)mitochondrion
9791	post-embryonic development	GRMZM2G127230	9793	embryo development ending in seed dormancy	0.000257821	(5525)GTP binding|(8312)7S RNA binding|(5515)protein binding|(5786)signal recognition particle, endoplasmic reticulum targeting|(5048)signal sequence binding|(45038)protein import into chloroplast thylakoid membrane|(80085)signal recognition particle, chloroplast targeting|(3729)mRNA binding|(6617)SRP-dependent cotranslational protein targeting to membrane, signal sequence recognition|(3924)GTPase activity|(9570)chloroplast stroma|(6614)SRP-dependent cotranslational protein targeting to membrane|(9507)chloroplast|(48500)signal recognition particle
9791	post-embryonic development	GRMZM5G821551	9793	embryo development ending in seed dormancy	0.00923192	(5524)ATP binding|(5739)mitochondrion|(6426)glycyl-tRNA aminoacylation|(4820)glycine-tRNA ligase activity|(46686)response to cadmium ion|(5829)cytosol|(5768)endosome|(5802)trans-Golgi network|(5737)cytoplasm
9791	post-embryonic development	GRMZM2G180418	9793	embryo development ending in seed dormancy	8.06132e-06	(9508)plastid chromosome|(9570)chloroplast stroma|(9507)chloroplast|(9295)nucleoid
9791	post-embryonic development	GRMZM2G002165	9793	embryo development ending in seed dormancy	0.000386298	(16021)integral component of membrane|(9414)response to water deprivation|(9535)chloroplast thylakoid membrane|(9658)chloroplast organization|(10286)heat acclimation|(5515)protein binding|(80183)response to photooxidative stress|(48564)photosystem I assembly|(42538)hyperosmotic salinity response|(9579)thylakoid|(9507)chloroplast
9791	post-embryonic development	GRMZM2G103236	9793	embryo development ending in seed dormancy	7.07603e-05	(6457)protein folding|(9507)chloroplast|(5737)cytoplasm
9791	post-embryonic development	GRMZM2G130121	9793	embryo development ending in seed dormancy	0.000580902	(5524)ATP binding|(42803)protein homodimerization activity|(9570)chloroplast stroma|(5739)mitochondrion|(31969)chloroplast membrane|(45037)protein import into chloroplast stroma|(9408)response to heat|(9658)chloroplast organization|(16485)protein processing|(34214)protein hexamerization|(16887)ATPase activity|(17111)nucleoside-triphosphatase activity|(19538)protein metabolic process|(9941)chloroplast envelope|(34605)cellular response to heat
9791	post-embryonic development	GRMZM2G148872	9793	embryo development ending in seed dormancy	0.00980847	(5515)protein binding|(20037)heme binding|(9941)chloroplast envelope|(6979)response to oxidative stress|(9535)chloroplast thylakoid membrane|(9534)chloroplast thylakoid|(9507)chloroplast
9791	post-embryonic development	GRMZM2G122199	9793	embryo development ending in seed dormancy	0.00925866	(5886)plasma membrane|(5634)nucleus
9791	post-embryonic development	GRMZM2G408706	9793	embryo development ending in seed dormancy	0.00143176	(8168)methyltransferase activity|(8152)metabolic process
9791	post-embryonic development	GRMZM2G015033	9793	embryo development ending in seed dormancy	0.00617042	(9535)chloroplast thylakoid membrane|(16021)integral component of membrane
9791	post-embryonic development	GRMZM2G028700	9793	embryo development ending in seed dormancy	0.00944757	(5515)protein binding|(4722)protein serine/threonine phosphatase activity|(9742)brassinosteroid mediated signaling pathway|(46872)metal ion binding|(5634)nucleus|(5886)plasma membrane|(32880)regulation of protein localization|(5829)cytosol|(16787)hydrolase activity
9791	post-embryonic development	GRMZM2G122324	9793	embryo development ending in seed dormancy	0.00908022	(6633)fatty acid biosynthetic process|(9941)chloroplast envelope|(36)ACP phosphopantetheine attachment site binding involved in fatty acid biosynthetic process|(9735)response to cytokinin|(9416)response to light stimulus|(9570)chloroplast stroma|(9627)systemic acquired resistance|(42335)cuticle development|(31177)phosphopantetheine binding|(5488)binding
9791	post-embryonic development	GRMZM2G039251	9793	embryo development ending in seed dormancy	0.00451777	(48037)cofactor binding|(5618)cell wall|(5739)mitochondrion|(46686)response to cadmium ion|(5524)ATP binding|(6099)tricarboxylic acid cycle|(5829)cytosol|(5507)copper ion binding|(4776)succinate-CoA ligase (GDP-forming) activity|(3878)ATP citrate synthase activity|(4775)succinate-CoA ligase (ADP-forming) activity|(6104)succinyl-CoA metabolic process|(6105)succinate metabolic process|(46872)metal ion binding
9791	post-embryonic development	GRMZM2G146486	9793	embryo development ending in seed dormancy	0.00601424	(5634)nucleus|(3677)DNA binding|(5524)ATP binding|(4386)helicase activity|(43141)ATP-dependent 5'-3' DNA helicase activity
9791	post-embryonic development	GRMZM2G127312	9793	embryo development ending in seed dormancy	0.00448029	(42254)ribosome biogenesis|(5730)nucleolus
9791	post-embryonic development	GRMZM5G877708	9793	embryo development ending in seed dormancy	0.00522052	(3824)catalytic activity|(15969)guanosine tetraphosphate metabolic process
9791	post-embryonic development	GRMZM2G134398	9793	embryo development ending in seed dormancy	0.000116488	(5739)mitochondrion|(6353)DNA-templated transcription, termination|(6355)regulation of transcription, DNA-templated|(3723)RNA binding|(9507)chloroplast
9791	post-embryonic development	GRMZM2G125893	9793	embryo development ending in seed dormancy	0.00872613	(4550)nucleoside diphosphate kinase activity|(6165)nucleoside diphosphate phosphorylation|(6183)GTP biosynthetic process|(6228)UTP biosynthetic process|(6241)CTP biosynthetic process|(5524)ATP binding
9791	post-embryonic development	GRMZM2G077214	9793	embryo development ending in seed dormancy	0.00462074	(4033)aldo-keto reductase (NADP) activity|(9941)chloroplast envelope|(9570)chloroplast stroma|(16491)oxidoreductase activity|(55114)oxidation-reduction process|(9507)chloroplast
9791	post-embryonic development	GRMZM2G573867	9793	embryo development ending in seed dormancy	0.00757788	(46872)metal ion binding|(9570)chloroplast stroma|(5802)trans-Golgi network|(5768)endosome|(9423)chorismate biosynthetic process|(8652)cellular amino acid biosynthetic process|(9073)aromatic amino acid family biosynthetic process|(3856)3-dehydroquinate synthase activity|(5794)Golgi apparatus|(9507)chloroplast
9791	post-embryonic development	GRMZM2G353103	9793	embryo development ending in seed dormancy	0.00524335	(3735)structural constituent of ribosome|(6412)translation|(16020)membrane|(5618)cell wall|(9507)chloroplast|(9506)plasmodesma|(5730)nucleolus|(5794)Golgi apparatus|(22627)cytosolic small ribosomal subunit|(5829)cytosol|(22626)cytosolic ribosome
9791	post-embryonic development	GRMZM2G180283	9793	embryo development ending in seed dormancy	0.00429168	(8152)metabolic process|(16758)transferase activity, transferring hexosyl groups
9791	post-embryonic development	GRMZM2G131332	9793	embryo development ending in seed dormancy	0.000421276	(8270)zinc ion binding|(5515)protein binding
9791	post-embryonic development	GRMZM2G102891	9793	embryo development ending in seed dormancy	0.00451777	(3735)structural constituent of ribosome|(5840)ribosome|(6414)translational elongation
9791	post-embryonic development	GRMZM2G145958	9793	embryo development ending in seed dormancy	0.00246584	(16226)iron-sulfur cluster assembly|(16021)integral component of membrane|(5739)mitochondrion|(31969)chloroplast membrane|(51536)iron-sulfur cluster binding|(46872)metal ion binding|(5198)structural molecule activity|(9536)plastid|(9941)chloroplast envelope
9791	post-embryonic development	GRMZM2G162800	9793	embryo development ending in seed dormancy	0.00130258	(17111)nucleoside-triphosphatase activity|(5524)ATP binding
9791	post-embryonic development	GRMZM2G063340	9793	embryo development ending in seed dormancy	0.00814333	(3735)structural constituent of ribosome|(6412)translation|(22626)cytosolic ribosome|(22627)cytosolic small ribosomal subunit|(5634)nucleus|(5829)cytosol|(9651)response to salt stress|(46686)response to cadmium ion
9791	post-embryonic development	GRMZM5G877500	9793	embryo development ending in seed dormancy	0.0047541	(9073)aromatic amino acid family biosynthetic process|(5829)cytosol|(9570)chloroplast stroma|(3866)3-phosphoshikimate 1-carboxyvinyltransferase activity|(9423)chorismate biosynthetic process|(8652)cellular amino acid biosynthetic process|(18920)glyphosate metabolic process|(9507)chloroplast|(9536)plastid|(33587)shikimate biosynthetic process
9791	post-embryonic development	GRMZM2G166082	9793	embryo development ending in seed dormancy	0.00944757	(5525)GTP binding|(5622)intracellular|(7264)small GTPase mediated signal transduction|(6886)intracellular protein transport
9791	post-embryonic development	GRMZM2G005973	9793	embryo development ending in seed dormancy	0.0032951	(5739)mitochondrion|(9941)chloroplast envelope|(9535)chloroplast thylakoid membrane|(22625)cytosolic large ribosomal subunit|(9570)chloroplast stroma|(3735)structural constituent of ribosome|(470)maturation of LSU-rRNA|(5634)nucleus|(6412)translation|(19843)rRNA binding|(3723)RNA binding|(15934)large ribosomal subunit|(16020)membrane|(9507)chloroplast
9791	post-embryonic development	GRMZM2G004111	9793	embryo development ending in seed dormancy	0.00795564	(16021)integral component of membrane|(5747)mitochondrial respiratory chain complex I|(9853)photorespiration|(45271)respiratory chain complex I|(31966)mitochondrial membrane|(5739)mitochondrion
9791	post-embryonic development	GRMZM2G159237	9793	embryo development ending in seed dormancy	0.00795564	(3735)structural constituent of ribosome|(5840)ribosome|(6412)translation|(42256)mature ribosome assembly|(5634)nucleus|(9507)chloroplast|(5737)cytoplasm|(22626)cytosolic ribosome|(6970)response to osmotic stress|(9651)response to salt stress|(5886)plasma membrane|(16020)membrane|(22627)cytosolic small ribosomal subunit|(5829)cytosol|(9506)plasmodesma|(15935)small ribosomal subunit
9791	post-embryonic development	GRMZM2G488458	9793	embryo development ending in seed dormancy	0.00953309	(6457)protein folding|(16020)membrane|(10207)photosystem II assembly|(3755)peptidyl-prolyl cis-trans isomerase activity|(9543)chloroplast thylakoid lumen|(5528)FK506 binding|(5576)extracellular region|(18208)peptidyl-proline modification|(16491)oxidoreductase activity|(9507)chloroplast|(9579)thylakoid|(31977)thylakoid lumen
9791	post-embryonic development	GRMZM2G448523	9793	embryo development ending in seed dormancy	0.00105766	(5525)GTP binding|(16021)integral component of membrane|(4888)transmembrane signaling receptor activity|(45036)protein targeting to chloroplast|(5515)protein binding|(46872)metal ion binding|(5829)cytosol|(3924)GTPase activity|(9707)chloroplast outer membrane|(16817)hydrolase activity, acting on acid anhydrides
9791	post-embryonic development	GRMZM2G047219	9793	embryo development ending in seed dormancy	0.00798098	(48046)apoplast|(5507)copper ion binding|(42742)defense response to bacterium|(9579)thylakoid|(9507)chloroplast|(9570)chloroplast stroma|(6694)steroid biosynthetic process|(3854)3-beta-hydroxy-delta5-steroid dehydrogenase activity
9791	post-embryonic development	GRMZM2G176820	9793	embryo development ending in seed dormancy	0.0047541	(3735)structural constituent of ribosome|(6412)translation|(16020)membrane|(9941)chloroplast envelope|(22625)cytosolic large ribosomal subunit|(9570)chloroplast stroma|(5762)mitochondrial large ribosomal subunit|(27)ribosomal large subunit assembly|(19843)rRNA binding|(22626)cytosolic ribosome|(9507)chloroplast
9791	post-embryonic development	GRMZM2G168412	9793	embryo development ending in seed dormancy	0.00647475	(51536)iron-sulfur cluster binding|(5737)cytoplasm|(70475)rRNA base methylation|(8173)RNA methyltransferase activity|(30488)tRNA methylation
9791	post-embryonic development	GRMZM2G005024	9793	embryo development ending in seed dormancy	0.00395379	(8652)cellular amino acid biosynthetic process|(4834)tryptophan synthase activity|(6979)response to oxidative stress|(30170)pyridoxal phosphate binding|(9570)chloroplast stroma|(5739)mitochondrion|(9941)chloroplast envelope|(162)tryptophan biosynthetic process|(9651)response to salt stress|(5886)plasma membrane|(9684)indoleacetic acid biosynthetic process|(9507)chloroplast
9791	post-embryonic development	GRMZM5G897926	9793	embryo development ending in seed dormancy	7.38109e-06	(9585)red, far-red light phototransduction|(427)plastid-encoded plastid RNA polymerase complex|(10218)response to far red light|(9507)chloroplast|(9508)plastid chromosome|(9637)response to blue light|(10114)response to red light|(42793)transcription from plastid promoter|(5515)protein binding|(5634)nucleus|(90228)positive regulation of red or far-red light signaling pathway|(45893)positive regulation of transcription, DNA-templated|(9295)nucleoid
9791	post-embryonic development	GRMZM2G121871	9793	embryo development ending in seed dormancy	0.00414464	(5524)ATP binding|(3723)RNA binding|(5634)nucleus|(8026)ATP-dependent helicase activity|(3676)nucleic acid binding
9791	post-embryonic development	GRMZM2G072174	9793	embryo development ending in seed dormancy	0.00669079	(5509)calcium ion binding|(9654)photosystem II oxygen evolving complex|(15979)photosynthesis|(19898)extrinsic component of membrane|(9543)chloroplast thylakoid lumen|(9507)chloroplast|(9579)thylakoid
9791	post-embryonic development	GRMZM2G064001	9793	embryo development ending in seed dormancy	0.00511706	(16787)hydrolase activity|(9507)chloroplast|(8152)metabolic process
9791	post-embryonic development	GRMZM2G052821	9793	embryo development ending in seed dormancy	0.00747488	(3914)DNA (6-4) photolyase activity|(3677)DNA binding|(166)nucleotide binding|(9411)response to UV|(5634)nucleus|(9507)chloroplast|(6281)DNA repair
9791	post-embryonic development	GRMZM2G051403	9793	embryo development ending in seed dormancy	0.00899153	(5739)mitochondrion|(5634)nucleus|(9941)chloroplast envelope|(9570)chloroplast stroma|(9507)chloroplast
9791	post-embryonic development	GRMZM2G302195	9793	embryo development ending in seed dormancy	0.00215082	null
9791	post-embryonic development	GRMZM2G060011	9793	embryo development ending in seed dormancy	0.00136306	(5739)mitochondrion|(6631)fatty acid metabolic process|(9941)chloroplast envelope|(45430)chalcone isomerase activity|(9813)flavonoid biosynthetic process|(9570)chloroplast stroma|(5504)fatty acid binding|(16872)intramolecular lyase activity|(9507)chloroplast|(9536)plastid|(1901576)organic substance biosynthetic process
9791	post-embryonic development	GRMZM2G396397	9793	embryo development ending in seed dormancy	0.00762256	(22900)electron transport chain|(9631)cold acclimation|(5747)mitochondrial respiratory chain complex I|(6970)response to osmotic stress|(50897)cobalt ion binding|(8137)NADH dehydrogenase (ubiquinone) activity|(16651)oxidoreductase activity, acting on NAD(P)H|(5739)mitochondrion
9791	post-embryonic development	GRMZM2G179146	9793	embryo development ending in seed dormancy	0.00539962	(5515)protein binding|(5886)plasma membrane|(33614)chloroplast proton-transporting ATP synthase complex assembly|(9534)chloroplast thylakoid
9791	post-embryonic development	GRMZM2G165694	9793	embryo development ending in seed dormancy	0.000294457	(6364)rRNA processing|(43022)ribosome binding|(9507)chloroplast|(5840)ribosome|(16779)nucleotidyltransferase activity
9791	post-embryonic development	GRMZM2G158024	9793	embryo development ending in seed dormancy	3.69847e-05	(5525)GTP binding|(28)ribosomal small subunit assembly|(19843)rRNA binding|(3924)GTPase activity|(9507)chloroplast|(43024)ribosomal small subunit binding|(3723)RNA binding
9791	post-embryonic development	GRMZM2G000039	9793	embryo development ending in seed dormancy	0.00624094	(5829)cytosol|(5634)nucleus|(9507)chloroplast|(5774)vacuolar membrane|(5488)binding
9791	post-embryonic development	GRMZM2G039930	9793	embryo development ending in seed dormancy	5.82761e-06	(16021)integral component of membrane|(6627)protein processing involved in protein targeting to mitochondrion|(6465)signal peptide processing|(33108)mitochondrial respiratory chain complex assembly|(42720)mitochondrial inner membrane peptidase complex|(9941)chloroplast envelope|(4252)serine-type endopeptidase activity|(9535)chloroplast thylakoid membrane|(10027)thylakoid membrane organization|(5515)protein binding|(6508)proteolysis|(8236)serine-type peptidase activity|(55035)plastid thylakoid membrane|(51604)protein maturation|(9526)plastid envelope|(8233)peptidase activity|(9507)chloroplast
9791	post-embryonic development	GRMZM2G039797	9793	embryo development ending in seed dormancy	0.00123007	(15299)solute|(6813)potassium ion transport|(55085)transmembrane transport|(16021)integral component of membrane
9791	post-embryonic development	GRMZM2G157007	9793	embryo development ending in seed dormancy	0.00624094	(32544)plastid translation
9791	post-embryonic development	GRMZM2G105539	9793	embryo development ending in seed dormancy	0.00795564	(16020)membrane|(5524)ATP binding|(6820)anion transport|(9570)chloroplast stroma|(16887)ATPase activity|(9507)chloroplast
9791	post-embryonic development	GRMZM2G081144	9793	embryo development ending in seed dormancy	0.00821999	(16787)hydrolase activity|(5829)cytosol|(5634)nucleus|(8081)phosphoric diester hydrolase activity|(46872)metal ion binding
9791	post-embryonic development	GRMZM2G107609	9793	embryo development ending in seed dormancy	0.00104227	(5886)plasma membrane
9791	post-embryonic development	GRMZM2G059363	9793	embryo development ending in seed dormancy	0.000484116	(5515)protein binding|(3677)DNA binding|(9941)chloroplast envelope|(9535)chloroplast thylakoid membrane|(9570)chloroplast stroma|(9507)chloroplast|(19243)methylglyoxal catabolic process to D-lactate via S-lactoyl-glutathione
9791	post-embryonic development	GRMZM2G070015	9793	embryo development ending in seed dormancy	8.44533e-05	(32544)plastid translation|(9409)response to cold|(166)nucleotide binding|(19843)rRNA binding|(9507)chloroplast|(6364)rRNA processing|(3676)nucleic acid binding
9791	post-embryonic development	GRMZM2G158462	9793	embryo development ending in seed dormancy	0.0071939	(3676)nucleic acid binding|(166)nucleotide binding
9791	post-embryonic development	GRMZM2G020785	9793	embryo development ending in seed dormancy	0.00350597	(9508)plastid chromosome|(9507)chloroplast|(427)plastid-encoded plastid RNA polymerase complex|(5515)protein binding|(10027)thylakoid membrane organization|(42793)transcription from plastid promoter|(9416)response to light stimulus|(9658)chloroplast organization|(6355)regulation of transcription, DNA-templated|(9295)nucleoid
9791	post-embryonic development	GRMZM2G151903	9793	embryo development ending in seed dormancy	0.0033321	(6855)drug transmembrane transport|(15238)drug transmembrane transporter activity|(15297)antiporter activity|(5886)plasma membrane|(16021)integral component of membrane|(16020)membrane
9791	post-embryonic development	GRMZM2G383240	9793	embryo development ending in seed dormancy	0.00355253	(4672)protein kinase activity|(5524)ATP binding|(6468)protein phosphorylation|(4674)protein serine/threonine kinase activity|(50896)response to stimulus
9791	post-embryonic development	GRMZM2G081883	9793	embryo development ending in seed dormancy	0.000881915	(9055)electron carrier activity|(20037)heme binding|(5506)iron ion binding
9791	post-embryonic development	GRMZM2G121960	9793	embryo development ending in seed dormancy	0.00107189	(5774)vacuolar membrane|(9570)chloroplast stroma|(31969)chloroplast membrane|(6397)mRNA processing|(10114)response to red light|(1901918)negative regulation of exoribonuclease activity|(6417)regulation of translation|(9657)plastid organization|(5634)nucleus|(3727)single-stranded RNA binding|(43621)protein self-association|(5515)protein binding|(6396)RNA processing|(9507)chloroplast|(9941)chloroplast envelope
9791	post-embryonic development	GRMZM2G017077	9793	embryo development ending in seed dormancy	0.00872613	(9535)chloroplast thylakoid membrane|(9570)chloroplast stroma|(10027)thylakoid membrane organization|(5515)protein binding|(5829)cytosol|(16050)vesicle organization|(9508)plastid chromosome|(9706)chloroplast inner membrane|(9507)chloroplast|(9295)nucleoid|(9941)chloroplast envelope|(9534)chloroplast thylakoid
9791	post-embryonic development	GRMZM5G864424	9793	embryo development ending in seed dormancy	0.000141059	(4784)superoxide dismutase activity|(46872)metal ion binding|(55114)oxidation-reduction process|(42644)chloroplast nucleoid|(9534)chloroplast thylakoid|(19430)removal of superoxide radicals|(5515)protein binding|(42646)plastid nucleoid|(9579)thylakoid|(9295)nucleoid|(9507)chloroplast
9791	post-embryonic development	GRMZM2G002851	9793	embryo development ending in seed dormancy	0.00574325	(4817)cysteine-tRNA ligase activity|(5524)ATP binding|(6423)cysteinyl-tRNA aminoacylation|(5739)mitochondrion|(46686)response to cadmium ion|(42407)cristae formation|(9570)chloroplast stroma|(46872)metal ion binding|(10197)polar nucleus fusion|(5829)cytosol|(43067)regulation of programmed cell death|(5737)cytoplasm
9791	post-embryonic development	GRMZM2G023748	9793	embryo development ending in seed dormancy	0.00944757	(22625)cytosolic large ribosomal subunit|(3735)structural constituent of ribosome|(470)maturation of LSU-rRNA|(6412)translation|(5886)plasma membrane|(48569)post-embryonic animal organ development|(9506)plasmodesma|(3723)RNA binding|(9507)chloroplast|(9955)adaxial/abaxial pattern specification|(5829)cytosol|(22626)cytosolic ribosome
9791	post-embryonic development	GRMZM2G011253	9793	embryo development ending in seed dormancy	0.00521467	(3735)structural constituent of ribosome|(5840)ribosome|(6412)translation
9791	post-embryonic development	GRMZM2G424857	9793	embryo development ending in seed dormancy	0.00516552	(5773)vacuole|(4328)formamidase activity|(16811)hydrolase activity, acting on carbon-nitrogen (but not peptide) bonds, in linear amides|(8152)metabolic process
9791	post-embryonic development	GRMZM2G113228	9793	embryo development ending in seed dormancy	0.00137198	(3677)DNA binding|(6285)base-excision repair, AP site formation|(703)oxidized pyrimidine nucleobase lesion DNA N-glycosylase activity|(42644)chloroplast nucleoid|(5634)nucleus|(46872)metal ion binding|(5739)mitochondrion|(51539)4 iron, 4 sulfur cluster binding|(6284)base-excision repair|(19104)DNA N-glycosylase activity
9791	post-embryonic development	GRMZM2G094255	9793	embryo development ending in seed dormancy	0.00142237	(105)histidine biosynthetic process|(4424)imidazoleglycerol-phosphate dehydratase activity|(46872)metal ion binding|(9507)chloroplast
9791	post-embryonic development	GRMZM2G399320	9793	embryo development ending in seed dormancy	0.0041171	(5634)nucleus|(42254)ribosome biogenesis|(3924)GTPase activity|(5525)GTP binding
9791	post-embryonic development	GRMZM2G330024	9793	embryo development ending in seed dormancy	0.00859425	(9506)plasmodesma|(5634)nucleus|(8270)zinc ion binding|(5515)protein binding
9791	post-embryonic development	AC206642.4_FG001	9793	embryo development ending in seed dormancy	0.00907466	(3735)structural constituent of ribosome|(6412)translation|(5886)plasma membrane|(9506)plasmodesma|(5730)nucleolus|(5774)vacuolar membrane|(22625)cytosolic large ribosomal subunit|(5794)Golgi apparatus|(42254)ribosome biogenesis|(5840)ribosome
9791	post-embryonic development	GRMZM2G377487	9793	embryo development ending in seed dormancy	0.00860104	(5634)nucleus|(9507)chloroplast
9791	post-embryonic development	GRMZM5G830403	9793	embryo development ending in seed dormancy	0.00944757	(3677)DNA binding
9791	post-embryonic development	GRMZM2G084719	9793	embryo development ending in seed dormancy	0.00190185	(9507)chloroplast
9791	post-embryonic development	GRMZM2G347056	9793	embryo development ending in seed dormancy	0.00275166	(4489)methylenetetrahydrofolate reductase (NAD(P)H) activity|(55114)oxidation-reduction process|(5634)nucleus|(5829)cytosol|(9086)methionine biosynthetic process|(35999)tetrahydrofolate interconversion|(6555)methionine metabolic process
9791	post-embryonic development	GRMZM2G159295	9793	embryo development ending in seed dormancy	0.00654259	(16021)integral component of membrane|(5634)nucleus|(5886)plasma membrane|(1903830)magnesium ion transmembrane transport|(98655)cation transmembrane transport|(5789)endoplasmic reticulum membrane|(9555)pollen development|(15095)magnesium ion transmembrane transporter activity|(15693)magnesium ion transport|(16020)membrane|(55085)transmembrane transport
9791	post-embryonic development	GRMZM2G385287	9793	embryo development ending in seed dormancy	0.00957169	(3735)structural constituent of ribosome|(19843)rRNA binding|(9941)chloroplast envelope|(5774)vacuolar membrane|(5730)nucleolus|(22625)cytosolic large ribosomal subunit|(2181)cytoplasmic translation|(5886)plasma membrane|(9506)plasmodesma|(9955)adaxial/abaxial pattern specification|(5794)Golgi apparatus|(6412)translation|(22626)cytosolic ribosome|(5773)vacuole|(16020)membrane|(5829)cytosol|(9507)chloroplast
9791	post-embryonic development	GRMZM2G074401	9793	embryo development ending in seed dormancy	0.00792832	(9706)chloroplast inner membrane|(6636)unsaturated fatty acid biosynthetic process|(16717)oxidoreductase activity, acting on paired donors, with oxidation of a pair of donors resulting in the reduction of molecular oxygen to two molecules of water|(42389)omega-3 fatty acid desaturase activity|(9409)response to cold|(16021)integral component of membrane|(55114)oxidation-reduction process|(6633)fatty acid biosynthetic process|(9266)response to temperature stimulus|(9941)chloroplast envelope|(42170)plastid membrane|(9507)chloroplast|(6629)lipid metabolic process
9791	post-embryonic development	GRMZM2G136219	9793	embryo development ending in seed dormancy	0.00919367	(3777)microtubule motor activity|(5524)ATP binding|(7018)microtubule-based movement|(8017)microtubule binding|(5871)kinesin complex
9791	post-embryonic development	GRMZM2G023711	9793	embryo development ending in seed dormancy	0.00746517	(45454)cell redox homeostasis|(55114)oxidation-reduction process|(34599)cellular response to oxidative stress|(103)sulfate assimilation|(6457)protein folding|(16671)oxidoreductase activity, acting on a sulfur group of donors, disulfide as acceptor|(9534)chloroplast thylakoid|(6662)glycerol ether metabolic process|(15035)protein disulfide oxidoreductase activity|(9570)chloroplast stroma
9791	post-embryonic development	GRMZM2G004040	9793	embryo development ending in seed dormancy	0.00890505	(5524)ATP binding|(4222)metalloendopeptidase activity|(6508)proteolysis|(16021)integral component of membrane|(5743)mitochondrial inner membrane|(4176)ATP-dependent peptidase activity|(9941)chloroplast envelope|(9408)response to heat|(9535)chloroplast thylakoid membrane|(10304)PSII associated light-harvesting complex II catabolic process|(46872)metal ion binding|(9644)response to high light intensity|(17111)nucleoside-triphosphatase activity|(16020)membrane
9791	post-embryonic development	GRMZM2G020446	9793	embryo development ending in seed dormancy	5.21697e-05	(8836)diaminopimelate decarboxylase activity|(9570)chloroplast stroma|(9089)lysine biosynthetic process via diaminopimelate|(5829)cytosol|(9507)chloroplast|(6231)dTMP biosynthetic process|(6545)glycine biosynthetic process|(55114)oxidation-reduction process|(4799)thymidylate synthase activity|(4146)dihydrofolate reductase activity
9791	post-embryonic development	AC208897.3_FG003	9793	embryo development ending in seed dormancy	0.00796602	(5737)cytoplasm|(3723)RNA binding|(15935)small ribosomal subunit|(6412)translation|(3735)structural constituent of ribosome
9791	post-embryonic development	GRMZM2G119950	9793	embryo development ending in seed dormancy	0.00774129	(6099)tricarboxylic acid cycle|(48046)apoplast|(5749)mitochondrial respiratory chain complex II, succinate dehydrogenase complex (ubiquinone)|(9507)chloroplast|(5739)mitochondrion
9791	post-embryonic development	GRMZM5G895400	9793	embryo development ending in seed dormancy	0.00922774	(16020)membrane|(17038)protein import|(6605)protein targeting|(5524)ATP binding
9791	post-embryonic development	GRMZM2G121456	9793	embryo development ending in seed dormancy	0.0032951	(4252)serine-type endopeptidase activity|(6508)proteolysis
9791	post-embryonic development	GRMZM2G097040	9793	embryo development ending in seed dormancy	0.00102042	(8137)NADH dehydrogenase (ubiquinone) activity|(6979)response to oxidative stress|(8270)zinc ion binding|(6120)mitochondrial electron transport, NADH to ubiquinone|(51537)2 iron, 2 sulfur cluster binding|(5747)mitochondrial respiratory chain complex I|(16491)oxidoreductase activity|(55114)oxidation-reduction process|(5739)mitochondrion|(51287)NAD binding
9791	post-embryonic development	GRMZM2G089696	9793	embryo development ending in seed dormancy	0.000141059	(9507)chloroplast|(3700)transcription factor activity, sequence-specific DNA binding|(43565)sequence-specific DNA binding
9791	post-embryonic development	GRMZM5G863152	9793	embryo development ending in seed dormancy	0.00795564	(9535)chloroplast thylakoid membrane|(16021)integral component of membrane|(5515)protein binding|(9507)chloroplast
9791	post-embryonic development	GRMZM5G876434	9793	embryo development ending in seed dormancy	0.00957169	(5515)protein binding
9791	post-embryonic development	GRMZM2G002642	9793	embryo development ending in seed dormancy	0.00436886	(8168)methyltransferase activity|(5794)Golgi apparatus|(5768)endosome|(5802)trans-Golgi network|(9506)plasmodesma
9791	post-embryonic development	GRMZM2G010452	9793	embryo development ending in seed dormancy	0.00107189	(6886)intracellular protein transport|(8536)Ran GTPase binding|(5829)cytosol|(8565)protein transporter activity|(6913)nucleocytoplasmic transport
9791	post-embryonic development	GRMZM2G056975	9793	embryo development ending in seed dormancy	0.0097736	(55114)oxidation-reduction process|(70402)NADPH binding|(5515)protein binding|(46686)response to cadmium ion|(30604)1-deoxy-D-xylulose-5-phosphate reductoisomerase activity|(9570)chloroplast stroma|(16853)isomerase activity|(30145)manganese ion binding|(51484)isopentenyl diphosphate biosynthetic process, methylerythritol 4-phosphate pathway involved in terpenoid biosynthetic process|(46872)metal ion binding|(16114)terpenoid biosynthetic process|(19288)isopentenyl diphosphate biosynthetic process, methylerythritol 4-phosphate pathway|(8299)isoprenoid biosynthetic process|(9507)chloroplast
9791	post-embryonic development	GRMZM2G166931	9793	embryo development ending in seed dormancy	0.000927347	(3919)FMN adenylyltransferase activity|(9231)riboflavin biosynthetic process|(16301)kinase activity|(6747)FAD biosynthetic process|(16310)phosphorylation|(5524)ATP binding|(5634)nucleus|(9507)chloroplast
9791	post-embryonic development	GRMZM2G017957	9793	embryo development ending in seed dormancy	0.00351228	(16787)hydrolase activity|(16021)integral component of membrane|(5777)peroxisome|(5634)nucleus|(5829)cytosol
9791	post-embryonic development	GRMZM2G025031	9793	embryo development ending in seed dormancy	0.000488765	(4853)uroporphyrinogen decarboxylase activity|(6779)porphyrin-containing compound biosynthetic process|(8234)cysteine-type peptidase activity|(6508)proteolysis
9791	post-embryonic development	GRMZM2G108457	9793	embryo development ending in seed dormancy	2.79324e-05	(16491)oxidoreductase activity|(55114)oxidation-reduction process|(31969)chloroplast membrane|(9662)etioplast organization|(46608)carotenoid isomerase activity|(16117)carotenoid biosynthetic process|(9507)chloroplast|(16853)isomerase activity
9791	post-embryonic development	GRMZM2G157207	9793	embryo development ending in seed dormancy	0.000927347	(10287)plastoglobule
9791	post-embryonic development	GRMZM2G077361	9793	embryo development ending in seed dormancy	0.00277427	(5524)ATP binding|(16021)integral component of membrane|(9941)chloroplast envelope|(15421)oligopeptide-transporting ATPase activity|(5886)plasma membrane|(35672)oligopeptide transmembrane transport|(9507)chloroplast|(16020)membrane|(42626)ATPase activity, coupled to transmembrane movement of substances|(55085)transmembrane transport
9791	post-embryonic development	GRMZM2G144730	9793	embryo development ending in seed dormancy	0.000403479	(287)magnesium ion binding|(4743)pyruvate kinase activity|(6096)glycolytic process|(30955)potassium ion binding|(16301)kinase activity|(6633)fatty acid biosynthetic process|(5524)ATP binding|(9570)chloroplast stroma|(9507)chloroplast
9791	post-embryonic development	GRMZM2G043240	9793	embryo development ending in seed dormancy	0.000669422	(16021)integral component of membrane|(9507)chloroplast
9791	post-embryonic development	GRMZM2G095492	9793	embryo development ending in seed dormancy	0.00762256	(16021)integral component of membrane|(31969)chloroplast membrane|(16020)membrane|(9507)chloroplast
9791	post-embryonic development	GRMZM2G103897	9793	embryo development ending in seed dormancy	0.000790368	(5739)mitochondrion|(3913)DNA photolyase activity|(3677)DNA binding|(9507)chloroplast|(10181)FMN binding|(6281)DNA repair
9791	post-embryonic development	GRMZM2G134270	9793	embryo development ending in seed dormancy	0.00656222	(71949)FAD binding|(55114)oxidation-reduction process|(6744)ubiquinone biosynthetic process|(16709)oxidoreductase activity, acting on paired donors, with incorporation or reduction of molecular oxygen, NAD(P)H as one donor, and incorporation of one atom of oxygen|(16712)oxidoreductase activity, acting on paired donors, with incorporation or reduction of molecular oxygen, reduced flavin or flavoprotein as one donor, and incorporation of one atom of oxygen|(31314)extrinsic component of mitochondrial inner membrane|(50660)flavin adenine dinucleotide binding|(5515)protein binding
9791	post-embryonic development	GRMZM2G158191	9793	embryo development ending in seed dormancy	0.00933006	(5515)protein binding|(16567)protein ubiquitination|(8270)zinc ion binding|(122)negative regulation of transcription from RNA polymerase II promoter
9791	post-embryonic development	GRMZM2G091900	9793	embryo development ending in seed dormancy	0.00516552	(6355)regulation of transcription, DNA-templated|(9501)amyloplast|(9507)chloroplast|(9509)chromoplast|(9513)etioplast|(10239)chloroplast mRNA processing|(9658)chloroplast organization|(9537)proplastid|(71482)cellular response to light stimulus|(9965)leaf morphogenesis|(16117)carotenoid biosynthetic process
9791	post-embryonic development	GRMZM2G106061	9793	embryo development ending in seed dormancy	0.00454429	(5525)GTP binding|(5739)mitochondrion|(9941)chloroplast envelope|(3746)translation elongation factor activity|(9535)chloroplast thylakoid membrane|(5730)nucleolus|(9295)nucleoid|(9570)chloroplast stroma|(5515)protein binding|(70125)mitochondrial translational elongation|(5829)cytosol|(48046)apoplast|(3924)GTPase activity|(6414)translational elongation|(9536)plastid|(9534)chloroplast thylakoid|(16020)membrane|(9507)chloroplast|(5634)nucleus|(5622)intracellular
9791	post-embryonic development	GRMZM2G090675	9793	embryo development ending in seed dormancy	0.00957169	(30554)adenyl nucleotide binding|(9507)chloroplast|(9570)chloroplast stroma|(45454)cell redox homeostasis
9791	post-embryonic development	GRMZM2G067514	9793	embryo development ending in seed dormancy	0.00957169	(9507)chloroplast
9791	post-embryonic development	GRMZM2G077258	9793	embryo development ending in seed dormancy	0.000382312	(5515)protein binding|(30785)[ribulose-bisphosphate carboxylase]-lysine N-methyltransferase activity|(9507)chloroplast|(4425)indole-3-glycerol-phosphate synthase activity|(6568)tryptophan metabolic process
9791	post-embryonic development	GRMZM2G013695	9793	embryo development ending in seed dormancy	0.00880616	(9055)electron carrier activity|(15035)protein disulfide oxidoreductase activity|(45454)cell redox homeostasis|(51537)2 iron, 2 sulfur cluster binding|(46872)metal ion binding|(9941)chloroplast envelope|(6812)cation transport|(15297)antiporter activity|(9570)chloroplast stroma|(15038)glutathione disulfide oxidoreductase activity|(9507)chloroplast
9791	post-embryonic development	GRMZM2G137409	9793	embryo development ending in seed dormancy	0.00347059	(16114)terpenoid biosynthetic process|(46429)4-hydroxy-3-methylbut-2-en-1-yl diphosphate synthase activity|(55114)oxidation-reduction process|(9617)response to bacterium|(9862)systemic acquired resistance, salicylic acid mediated signaling pathway|(9941)chloroplast envelope|(9570)chloroplast stroma|(51539)4 iron, 4 sulfur cluster binding|(5634)nucleus|(19288)isopentenyl diphosphate biosynthetic process, methylerythritol 4-phosphate pathway|(5506)iron ion binding|(9507)chloroplast
9791	post-embryonic development	GRMZM2G136889	9793	embryo development ending in seed dormancy	0.0041241	(6450)regulation of translational fidelity|(5739)mitochondrion|(30956)glutamyl-tRNA(Gln) amidotransferase complex|(32543)mitochondrial translation|(5524)ATP binding|(50567)glutaminyl-tRNA synthase (glutamine-hydrolyzing) activity|(5634)nucleus|(70681)glutaminyl-tRNAGln biosynthesis via transamidation|(9507)chloroplast
9791	post-embryonic development	GRMZM2G091560	9793	embryo development ending in seed dormancy	0.00785382	(16740)transferase activity|(5739)mitochondrion|(30956)glutamyl-tRNA(Gln) amidotransferase complex|(32543)mitochondrial translation|(5524)ATP binding|(6424)glutamyl-tRNA aminoacylation|(9570)chloroplast stroma|(50567)glutaminyl-tRNA synthase (glutamine-hydrolyzing) activity|(70681)glutaminyl-tRNAGln biosynthesis via transamidation|(16884)carbon-nitrogen ligase activity, with glutamine as amido-N-donor|(9507)chloroplast
9791	post-embryonic development	GRMZM2G143788	9793	embryo development ending in seed dormancy	0.00957169	(5515)protein binding
9791	post-embryonic development	GRMZM2G076950	9793	embryo development ending in seed dormancy	1.58412e-06	(5515)protein binding|(5739)mitochondrion|(9507)chloroplast
9791	post-embryonic development	GRMZM2G085153	9793	embryo development ending in seed dormancy	0.00864286	(9505)plant-type cell wall|(4033)aldo-keto reductase (NADP) activity|(9941)chloroplast envelope|(9570)chloroplast stroma|(9507)chloroplast|(16491)oxidoreductase activity|(55114)oxidation-reduction process
9791	post-embryonic development	GRMZM2G108348	9793	embryo development ending in seed dormancy	0.00780069	(5622)intracellular|(19843)rRNA binding|(3735)structural constituent of ribosome|(15935)small ribosomal subunit|(6412)translation|(16020)membrane|(5829)cytosol|(9506)plasmodesma
9791	post-embryonic development	GRMZM2G025731	9793	embryo development ending in seed dormancy	0.00559167	(9507)chloroplast|(15996)chlorophyll catabolic process
9791	post-embryonic development	GRMZM2G377761	9793	embryo development ending in seed dormancy	1.58412e-06	(3723)RNA binding|(16120)carotene biosynthetic process|(16123)xanthophyll biosynthetic process|(6397)mRNA processing|(4654)polyribonucleotide nucleotidyltransferase activity|(175)3'-5'-exoribonuclease activity|(15995)chlorophyll biosynthetic process|(6364)rRNA processing|(6402)mRNA catabolic process|(8033)tRNA processing|(31425)chloroplast RNA processing|(9570)chloroplast stroma|(16036)cellular response to phosphate starvation|(10323)negative regulation of isopentenyl diphosphate biosynthetic process, methylerythritol 4-phosphate pathway|(6396)RNA processing
9791	post-embryonic development	GRMZM2G026371	9793	embryo development ending in seed dormancy	0.000484116	(5524)ATP binding|(5739)mitochondrion|(9409)response to cold|(9414)response to water deprivation|(4004)ATP-dependent RNA helicase activity|(9651)response to salt stress|(10501)RNA secondary structure unwinding|(5634)nucleus|(3723)RNA binding|(9507)chloroplast|(8026)ATP-dependent helicase activity|(3676)nucleic acid binding
9791	post-embryonic development	GRMZM2G013378	9793	embryo development ending in seed dormancy	0.00757788	(9507)chloroplast
9791	post-embryonic development	GRMZM2G033653	9793	embryo development ending in seed dormancy	1.58412e-06	(3735)structural constituent of ribosome|(5840)ribosome|(6412)translation|(19843)rRNA binding|(42254)ribosome biogenesis
9791	post-embryonic development	GRMZM2G100652	9793	embryo development ending in seed dormancy	0.00351228	(9058)biosynthetic process
9791	post-embryonic development	GRMZM2G169087	9793	embryo development ending in seed dormancy	0.00939943	(16884)carbon-nitrogen ligase activity, with glutamine as amido-N-donor|(9684)indoleacetic acid biosynthetic process|(5829)cytosol|(43864)indoleacetamide hydrolase activity|(4040)amidase activity|(5515)protein binding|(16810)hydrolase activity, acting on carbon-nitrogen (but not peptide) bonds|(5737)cytoplasm
9791	post-embryonic development	GRMZM2G179693	9793	embryo development ending in seed dormancy	0.00923192	(31365)N-terminal protein amino acid modification|(5739)mitochondrion|(43686)co-translational protein modification|(9570)chloroplast stroma|(46872)metal ion binding|(6412)translation|(42586)peptide deformylase activity|(5506)iron ion binding|(9507)chloroplast
9791	post-embryonic development	GRMZM2G042683	9793	embryo development ending in seed dormancy	7.07603e-05	(45087)innate immune response|(9737)response to abscisic acid|(6397)mRNA processing|(9941)chloroplast envelope|(10319)stromule|(30529)intracellular ribonucleoprotein complex|(9409)response to cold|(166)nucleotide binding|(9535)chloroplast thylakoid membrane|(9570)chloroplast stroma|(8266)poly(U) RNA binding|(43489)RNA stabilization|(8380)RNA splicing|(9631)cold acclimation|(6396)RNA processing|(9534)chloroplast thylakoid|(3723)RNA binding|(9507)chloroplast|(9579)thylakoid
9791	post-embryonic development	GRMZM5G851266	9793	embryo development ending in seed dormancy	0.00925866	(4097)catechol oxidase activity|(55114)oxidation-reduction process
9791	post-embryonic development	GRMZM2G170632	9793	embryo development ending in seed dormancy	0.00624094	(5634)nucleus|(3676)nucleic acid binding|(8270)zinc ion binding
9791	post-embryonic development	GRMZM2G368206	9793	embryo development ending in seed dormancy	0.00711049	(9506)plasmodesma|(5634)nucleus|(8270)zinc ion binding|(5515)protein binding
9791	post-embryonic development	GRMZM2G437119	9793	embryo development ending in seed dormancy	0.00769387	(16021)integral component of membrane|(5783)endoplasmic reticulum|(16020)membrane
9791	post-embryonic development	GRMZM2G099628	9793	embryo development ending in seed dormancy	0.00944757	(5524)ATP binding|(49)tRNA binding|(5829)cytosol|(4825)methionine-tRNA ligase activity|(46686)response to cadmium ion|(6431)methionyl-tRNA aminoacylation|(5737)cytoplasm
9791	post-embryonic development	GRMZM2G046849	9793	embryo development ending in seed dormancy	0.00826188	(10224)response to UV-B|(5634)nucleus|(10193)response to ozone|(9507)chloroplast|(9611)response to wounding|(9536)plastid
9791	post-embryonic development	GRMZM2G124070	9793	embryo development ending in seed dormancy	0.00123007	(16021)integral component of membrane
9791	post-embryonic development	GRMZM2G114399	9793	embryo development ending in seed dormancy	0.00802527	(15979)photosynthesis|(5509)calcium ion binding|(9654)photosystem II oxygen evolving complex|(19898)extrinsic component of membrane|(31977)thylakoid lumen|(9535)chloroplast thylakoid membrane|(9579)thylakoid|(9507)chloroplast
9791	post-embryonic development	GRMZM2G352129	9793	embryo development ending in seed dormancy	0.00146903	(46686)response to cadmium ion|(60211)regulation of nuclear-transcribed mRNA poly(A) tail shortening|(16032)viral process|(3743)translation initiation factor activity|(5829)cytosol|(166)nucleotide binding|(9651)response to salt stress|(5515)protein binding|(5634)nucleus|(184)nuclear-transcribed mRNA catabolic process, nonsense-mediated decay|(6446)regulation of translational initiation|(3723)RNA binding|(1900151)regulation of nuclear-transcribed mRNA catabolic process, deadenylation-dependent decay
9791	post-embryonic development	GRMZM2G040968	9793	embryo development ending in seed dormancy	0.00347059	(5524)ATP binding|(46777)protein autophosphorylation|(19200)carbohydrate kinase activity|(46872)metal ion binding|(9570)chloroplast stroma|(2001070)starch binding|(5983)starch catabolic process|(51752)phosphoglucan, water dikinase activity|(16310)phosphorylation|(16301)kinase activity
9791	post-embryonic development	GRMZM2G155662	9793	embryo development ending in seed dormancy	0.00896686	(32211)negative regulation of telomere maintenance via telomerase|(6355)regulation of transcription, DNA-templated|(9570)chloroplast stroma|(9508)plastid chromosome|(6952)defense response|(42162)telomeric DNA binding|(5634)nucleus|(3697)single-stranded DNA binding|(6281)DNA repair|(3677)DNA binding|(3723)RNA binding|(45910)negative regulation of DNA recombination|(9295)nucleoid
9791	post-embryonic development	GRMZM2G384293	9793	embryo development ending in seed dormancy	0.000971335	(5525)GTP binding|(10322)regulation of isopentenyl diphosphate biosynthetic process, methylerythritol 4-phosphate pathway|(6809)nitric oxide biosynthetic process|(10193)response to ozone|(3924)GTPase activity|(9507)chloroplast|(55114)oxidation-reduction process|(5739)mitochondrion|(4517)nitric-oxide synthase activity|(9651)response to salt stress|(10027)thylakoid membrane organization|(48366)leaf development|(51246)regulation of protein metabolic process|(42254)ribosome biogenesis|(9657)plastid organization|(6979)response to oxidative stress
9791	post-embryonic development	GRMZM2G057023	9793	embryo development ending in seed dormancy	0.00890911	(5737)cytoplasm|(5634)nucleus|(9651)response to salt stress|(5488)binding
9791	post-embryonic development	GRMZM2G125310	9793	embryo development ending in seed dormancy	0.00277427	(46872)metal ion binding|(5516)calmodulin binding|(5975)carbohydrate metabolic process|(46686)response to cadmium ion|(5829)cytosol|(9507)chloroplast|(4462)lactoylglutathione lyase activity
9791	post-embryonic development	GRMZM2G005066	9793	embryo development ending in seed dormancy	0.00953309	(3682)chromatin binding|(3677)DNA binding|(5634)nucleus|(6355)regulation of transcription, DNA-templated
9791	post-embryonic development	AC155434.2_FG001	9793	embryo development ending in seed dormancy	0.00827062	(16787)hydrolase activity|(10224)response to UV-B|(5737)cytoplasm
9791	post-embryonic development	GRMZM2G065888	9793	embryo development ending in seed dormancy	0.00991907	null
9791	post-embryonic development	GRMZM2G125140	9793	embryo development ending in seed dormancy	0.00295592	(5739)mitochondrion|(16020)membrane|(46872)metal ion binding|(5777)peroxisome|(4722)protein serine/threonine phosphatase activity|(9507)chloroplast|(16787)hydrolase activity
9791	post-embryonic development	GRMZM2G010093	9793	embryo development ending in seed dormancy	0.00471455	(5509)calcium ion binding
9791	post-embryonic development	GRMZM2G112728	9793	embryo development ending in seed dormancy	0.00571741	(8299)isoprenoid biosynthetic process|(50347)trans-octaprenyltranstransferase activity|(52924)all-trans-nonaprenyl-diphosphate synthase (geranylgeranyl-diphosphate specific) activity|(15979)photosynthesis|(5739)mitochondrion|(46872)metal ion binding|(5515)protein binding|(10236)plastoquinone biosynthetic process|(6744)ubiquinone biosynthetic process|(9570)chloroplast stroma|(5783)endoplasmic reticulum|(9507)chloroplast|(9536)plastid
9791	post-embryonic development	GRMZM2G095252	9793	embryo development ending in seed dormancy	0.000116488	(5524)ATP binding|(5739)mitochondrion|(51085)chaperone mediated protein folding requiring cofactor|(9941)chloroplast envelope|(10319)stromule|(9409)response to cold|(5730)nucleolus|(22626)cytosolic ribosome|(9570)chloroplast stroma|(5515)protein binding|(5886)plasma membrane|(42026)protein refolding|(48046)apoplast|(9627)systemic acquired resistance|(8219)cell death|(5794)Golgi apparatus|(5737)cytoplasm
9791	post-embryonic development	GRMZM2G025243	9793	embryo development ending in seed dormancy	0.00887748	(8152)metabolic process|(16491)oxidoreductase activity|(5777)peroxisome|(5774)vacuolar membrane
9791	post-embryonic development	GRMZM2G104575	9793	embryo development ending in seed dormancy	0.00105566	(8839)4-hydroxy-tetrahydrodipicolinate reductase|(9089)lysine biosynthetic process via diaminopimelate|(55114)oxidation-reduction process|(70402)NADPH binding|(9570)chloroplast stroma|(9507)chloroplast
9791	post-embryonic development	GRMZM2G075027	9793	embryo development ending in seed dormancy	0.00933006	(5524)ATP binding|(3723)RNA binding|(5634)nucleus|(8026)ATP-dependent helicase activity|(3676)nucleic acid binding
9791	post-embryonic development	GRMZM2G128012	9793	embryo development ending in seed dormancy	0.00300481	(48366)leaf development|(9507)chloroplast|(42651)thylakoid membrane
9791	post-embryonic development	GRMZM2G057820	9793	embryo development ending in seed dormancy	0.00933006	(5381)iron ion transmembrane transporter activity|(16021)integral component of membrane|(34755)iron ion transmembrane transport|(5886)plasma membrane|(9941)chloroplast envelope|(6879)cellular iron ion homeostasis
9791	post-embryonic development	GRMZM2G366392	9793	embryo development ending in seed dormancy	0.000257953	(4014)adenosylmethionine decarboxylase activity|(6597)spermine biosynthetic process|(8295)spermidine biosynthetic process|(6557)S-adenosylmethioninamine biosynthetic process|(16458)gene silencing|(19079)viral genome replication|(5515)protein binding|(5634)nucleus|(5829)cytosol|(48513)animal organ development
9791	post-embryonic development	GRMZM5G819807	9793	embryo development ending in seed dormancy	0.00303731	(10468)regulation of gene expression|(6508)proteolysis|(302)response to reactive oxygen species|(9941)chloroplast envelope|(4252)serine-type endopeptidase activity|(9570)chloroplast stroma|(9536)plastid|(9507)chloroplast|(9532)plastid stroma
9791	post-embryonic development	GRMZM5G892645	9793	embryo development ending in seed dormancy	0.00423677	(3676)nucleic acid binding|(5524)ATP binding|(8026)ATP-dependent helicase activity
9791	post-embryonic development	GRMZM2G142984	9793	embryo development ending in seed dormancy	0.00373451	(3723)RNA binding|(6139)nucleobase-containing compound metabolic process|(8408)3'-5' exonuclease activity
9791	post-embryonic development	GRMZM2G128080	9793	embryo development ending in seed dormancy	0.00809996	(43565)sequence-specific DNA binding|(9507)chloroplast
9791	post-embryonic development	GRMZM2G158479	9793	embryo development ending in seed dormancy	6.05337e-05	(9055)electron carrier activity|(20037)heme binding|(5506)iron ion binding
9791	post-embryonic development	GRMZM2G114572	9793	embryo development ending in seed dormancy	0.00726892	(8270)zinc ion binding|(5515)protein binding
9791	post-embryonic development	GRMZM5G863596	9793	embryo development ending in seed dormancy	0.000862957	(4556)alpha-amylase activity|(5509)calcium ion binding|(9570)chloroplast stroma|(5576)extracellular region|(5983)starch catabolic process|(9507)chloroplast
9791	post-embryonic development	GRMZM2G059026	9793	embryo development ending in seed dormancy	0.00904836	(4176)ATP-dependent peptidase activity|(6508)proteolysis|(9507)chloroplast|(5634)nucleus
9791	post-embryonic development	GRMZM2G348697	9793	embryo development ending in seed dormancy	0.00233491	(9507)chloroplast|(5634)nucleus|(6457)protein folding|(5515)protein binding
9791	post-embryonic development	GRMZM2G101438	9793	embryo development ending in seed dormancy	0.00578696	(31365)N-terminal protein amino acid modification|(6508)proteolysis|(5739)mitochondrion|(9737)response to abscisic acid|(46872)metal ion binding|(70006)metalloaminopeptidase activity|(70084)protein initiator methionine removal|(9507)chloroplast|(4177)aminopeptidase activity|(8235)metalloexopeptidase activity
9791	post-embryonic development	GRMZM2G363545	9793	embryo development ending in seed dormancy	0.00757788	(8152)metabolic process|(16758)transferase activity, transferring hexosyl groups
9791	post-embryonic development	GRMZM2G175867	9793	embryo development ending in seed dormancy	8.87776e-05	(5524)ATP binding|(70180)large ribosomal subunit rRNA binding|(1901259)chloroplast rRNA processing|(4004)ATP-dependent RNA helicase activity|(80158)chloroplast ribulose bisphosphate carboxylase complex biogenesis|(10501)RNA secondary structure unwinding|(9507)chloroplast|(8026)ATP-dependent helicase activity|(16887)ATPase activity|(3676)nucleic acid binding
9791	post-embryonic development	GRMZM2G015344	9793	embryo development ending in seed dormancy	0.000974724	(47622)adenosine nucleosidase activity|(72585)xanthosine nucleotidase activity|(5829)cytosol|(47724)inosine nucleosidase activity|(6218)uridine catabolic process|(6152)purine nucleoside catabolic process|(45437)uridine nucleosidase activity
9791	post-embryonic development	GRMZM2G047513	9793	embryo development ending in seed dormancy	0.000862957	(15935)small ribosomal subunit|(9570)chloroplast stroma|(3735)structural constituent of ribosome|(6412)translation|(3723)RNA binding|(5840)ribosome|(9507)chloroplast
9791	post-embryonic development	GRMZM2G417843	9793	embryo development ending in seed dormancy	0.00211569	(8967)phosphoglycolate phosphatase activity|(16311)dephosphorylation|(5773)vacuole|(6468)protein phosphorylation|(9570)chloroplast stroma|(5634)nucleus|(4674)protein serine/threonine kinase activity|(5829)cytosol|(48046)apoplast|(16791)phosphatase activity|(8152)metabolic process|(9507)chloroplast
9791	post-embryonic development	GRMZM2G117189	9793	embryo development ending in seed dormancy	8.03412e-05	(6357)regulation of transcription from RNA polymerase II promoter|(70301)cellular response to hydrogen peroxide|(5829)cytosol|(9507)chloroplast|(6517)protein deglycosylation|(5739)mitochondrion|(3713)transcription coactivator activity|(19172)glyoxalase III activity|(9658)chloroplast organization|(30091)protein repair|(5634)nucleus|(19243)methylglyoxal catabolic process to D-lactate via S-lactoyl-glutathione
9791	post-embryonic development	GRMZM2G152040	9793	embryo development ending in seed dormancy	0.00935741	(5509)calcium ion binding|(15969)guanosine tetraphosphate metabolic process|(16301)kinase activity|(8728)GTP diphosphokinase activity|(8893)guanosine-3',5'-bis(diphosphate) 3'-diphosphatase activity|(16310)phosphorylation|(5524)ATP binding|(5525)GTP binding|(42594)response to starvation|(9507)chloroplast
9791	post-embryonic development	GRMZM2G012119	9793	embryo development ending in seed dormancy	0.00715425	(10478)chlororespiration|(9579)thylakoid|(9570)chloroplast stroma|(9507)chloroplast
9791	post-embryonic development	GRMZM2G091419	9793	embryo development ending in seed dormancy	4.15627e-05	(5515)protein binding|(5634)nucleus|(3676)nucleic acid binding|(5829)cytosol|(9508)plastid chromosome|(9570)chloroplast stroma|(3723)RNA binding|(9295)nucleoid|(9507)chloroplast
9791	post-embryonic development	GRMZM2G105570	9793	embryo development ending in seed dormancy	0.00973353	(5524)ATP binding|(16887)ATPase activity|(9624)response to nematode|(5215)transporter activity|(5886)plasma membrane|(6810)transport
9791	post-embryonic development	GRMZM2G091632	9793	embryo development ending in seed dormancy	0.00957169	(6468)protein phosphorylation|(16021)integral component of membrane|(5524)ATP binding|(9535)chloroplast thylakoid membrane|(5576)extracellular region|(5886)plasma membrane|(4674)protein serine/threonine kinase activity|(9506)plasmodesma
9791	post-embryonic development	GRMZM2G003318	9793	embryo development ending in seed dormancy	0.00970635	(10287)plastoglobule|(46872)metal ion binding|(9535)chloroplast thylakoid membrane|(5576)extracellular region|(5198)structural molecule activity|(9579)thylakoid|(9507)chloroplast|(9534)chloroplast thylakoid|(9536)plastid
9791	post-embryonic development	GRMZM2G091245	9793	embryo development ending in seed dormancy	0.000234421	(16021)integral component of membrane|(9507)chloroplast
9791	post-embryonic development	GRMZM2G098290	9793	embryo development ending in seed dormancy	0.00780253	(4356)glutamate-ammonia ligase activity|(6542)glutamine biosynthetic process|(42128)nitrate assimilation|(46686)response to cadmium ion|(5524)ATP binding|(9735)response to cytokinin|(5773)vacuole|(19676)ammonia assimilation cycle|(9570)chloroplast stroma|(48046)apoplast|(9506)plasmodesma|(5739)mitochondrion|(5618)cell wall|(9941)chloroplast envelope|(9535)chloroplast thylakoid membrane|(9651)response to salt stress|(22626)cytosolic ribosome|(5515)protein binding|(5886)plasma membrane|(10150)leaf senescence|(5507)copper ion binding|(9399)nitrogen fixation|(7568)aging|(19344)cysteine biosynthetic process|(6096)glycolytic process|(7030)Golgi organization|(6972)hyperosmotic response|(6098)pentose-phosphate shunt|(10155)regulation of proton transport|(9637)response to blue light|(9409)response to cold|(10218)response to far red light|(9750)response to fructose|(9749)response to glucose|(9644)response to high light intensity|(10114)response to red light|(9744)response to sucrose|(6833)water transport|(16020)membrane|(9579)thylakoid|(9507)chloroplast
9791	post-embryonic development	GRMZM2G074114	9793	embryo development ending in seed dormancy	0.00553037	(10181)FMN binding|(9507)chloroplast|(16491)oxidoreductase activity|(5634)nucleus|(55114)oxidation-reduction process
9791	post-embryonic development	GRMZM2G161302	9793	embryo development ending in seed dormancy	0.00986465	(3677)DNA binding|(6355)regulation of transcription, DNA-templated|(5576)extracellular region|(9507)chloroplast
9791	post-embryonic development	GRMZM2G463913	9793	embryo development ending in seed dormancy	0.00105566	(3735)structural constituent of ribosome|(15934)large ribosomal subunit|(5739)mitochondrion|(9941)chloroplast envelope|(32544)plastid translation|(19843)rRNA binding|(9570)chloroplast stroma|(5840)ribosome|(9507)chloroplast
9791	post-embryonic development	GRMZM2G177098	9793	embryo development ending in seed dormancy	0.00935741	(287)magnesium ion binding|(3735)structural constituent of ribosome|(5840)ribosome|(6412)translation|(16020)membrane|(52683)(Z)-gamma-bisabolene synthase activity|(5777)peroxisome|(45338)farnesyl diphosphate metabolic process|(80027)response to herbivore|(9506)plasmodesma|(51762)sesquiterpene biosynthetic process|(9507)chloroplast|(80017)alpha-humulene synthase activity|(80016)(-)-E-beta-caryophyllene synthase activity|(9611)response to wounding|(16106)sesquiterpenoid biosynthetic process|(10333)terpene synthase activity
9791	post-embryonic development	GRMZM2G080816	9793	embryo development ending in seed dormancy	0.00533799	(16021)integral component of membrane|(9535)chloroplast thylakoid membrane|(9507)chloroplast|(6032)chitin catabolic process|(4568)chitinase activity|(5975)carbohydrate metabolic process
9791	post-embryonic development	GRMZM2G059353	9793	embryo development ending in seed dormancy	0.000421372	(16021)integral component of membrane|(5739)mitochondrion|(9706)chloroplast inner membrane|(9536)plastid|(9507)chloroplast|(9941)chloroplast envelope
9791	post-embryonic development	GRMZM2G004997	9793	embryo development ending in seed dormancy	0.00135995	(3723)RNA binding|(5634)nucleus
9791	post-embryonic development	GRMZM2G012964	9793	embryo development ending in seed dormancy	0.00559167	(6417)regulation of translation|(5886)plasma membrane|(5829)cytosol|(3730)mRNA 3'-UTR binding|(3729)mRNA binding|(3723)RNA binding
9791	post-embryonic development	AC211349.4_FG001	9793	embryo development ending in seed dormancy	0.00824657	(49)tRNA binding|(287)magnesium ion binding|(4826)phenylalanine-tRNA ligase activity|(5524)ATP binding|(6432)phenylalanyl-tRNA aminoacylation|(8033)tRNA processing|(16020)membrane|(5759)mitochondrial matrix|(9570)chloroplast stroma|(9507)chloroplast|(5739)mitochondrion|(5737)cytoplasm
9791	post-embryonic development	GRMZM2G058250	9793	embryo development ending in seed dormancy	0.00745712	(9941)chloroplast envelope|(32544)plastid translation|(9570)chloroplast stroma|(3735)structural constituent of ribosome|(5840)ribosome|(9507)chloroplast
9791	post-embryonic development	GRMZM2G009443	9793	embryo development ending in seed dormancy	2.17096e-05	(19538)protein metabolic process|(5524)ATP binding|(5515)protein binding|(10380)regulation of chlorophyll biosynthetic process|(9658)chloroplast organization|(9535)chloroplast thylakoid membrane|(45037)protein import into chloroplast stroma|(5739)mitochondrion|(5618)cell wall|(5829)cytosol|(9570)chloroplast stroma|(9735)response to cytokinin|(31897)Tic complex|(4176)ATP-dependent peptidase activity|(9536)plastid|(42803)protein homodimerization activity|(16887)ATPase activity|(34214)protein hexamerization|(16020)membrane|(9507)chloroplast|(9532)plastid stroma|(9941)chloroplast envelope|(17111)nucleoside-triphosphatase activity
9791	post-embryonic development	GRMZM2G028914	9793	embryo development ending in seed dormancy	8.44828e-05	(55085)transmembrane transport|(16021)integral component of membrane|(31969)chloroplast membrane|(5216)ion channel activity|(6811)ion transport|(5886)plasma membrane|(6970)response to osmotic stress|(10020)chloroplast fission|(16020)membrane|(9657)plastid organization|(9507)chloroplast|(9526)plastid envelope
9791	post-embryonic development	GRMZM2G020146	9793	embryo development ending in seed dormancy	0.00107189	(4185)serine-type carboxypeptidase activity|(51603)proteolysis involved in cellular protein catabolic process|(5829)cytosol|(5773)vacuole|(5576)extracellular region|(6508)proteolysis
9791	post-embryonic development	GRMZM5G803490	9793	embryo development ending in seed dormancy	0.00649148	(55114)oxidation-reduction process|(16021)integral component of membrane|(5739)mitochondrion|(9941)chloroplast envelope|(287)magnesium ion binding|(9579)thylakoid|(9098)leucine biosynthetic process|(9651)response to salt stress|(9570)chloroplast stroma|(9082)branched-chain amino acid biosynthetic process|(3862)3-isopropylmalate dehydrogenase activity|(5829)cytosol|(19761)glucosinolate biosynthetic process|(51287)NAD binding|(9507)chloroplast|(9536)plastid|(5737)cytoplasm|(5515)protein binding
9791	post-embryonic development	GRMZM2G165511	9793	embryo development ending in seed dormancy	0.00395379	(16881)acid-amino acid ligase activity
9791	post-embryonic development	GRMZM2G410515	9793	embryo development ending in seed dormancy	0.000450324	(55114)oxidation-reduction process|(9941)chloroplast envelope|(9534)chloroplast thylakoid|(16705)oxidoreductase activity, acting on paired donors, with incorporation or reduction of molecular oxygen|(16166)phytoene dehydrogenase activity|(16120)carotene biosynthetic process|(16117)carotenoid biosynthetic process|(9509)chromoplast|(46777)protein autophosphorylation|(10155)regulation of proton transport|(9507)chloroplast
9791	post-embryonic development	GRMZM2G392700	9793	embryo development ending in seed dormancy	0.00943846	(3684)damaged DNA binding|(5524)ATP binding|(5515)protein binding|(6298)mismatch repair|(9507)chloroplast
9791	post-embryonic development	GRMZM2G153984	9793	embryo development ending in seed dormancy	0.00656071	(4616)phosphogluconate dehydrogenase (decarboxylating) activity|(55114)oxidation-reduction process|(51287)NAD binding|(5829)cytosol|(5739)mitochondrion|(3858)3-hydroxybutyrate dehydrogenase activity|(6979)response to oxidative stress|(50662)coenzyme binding|(6573)valine metabolic process|(6098)pentose-phosphate shunt|(8442)3-hydroxyisobutyrate dehydrogenase activity|(9448)gamma-aminobutyric acid metabolic process
9791	post-embryonic development	GRMZM2G095043	9793	embryo development ending in seed dormancy	0.00341883	(5515)protein binding|(5634)nucleus|(166)nucleotide binding|(6364)rRNA processing
9791	post-embryonic development	GRMZM2G097959	9793	embryo development ending in seed dormancy	0.00887748	null
9791	post-embryonic development	GRMZM5G813259	9793	embryo development ending in seed dormancy	0.00105566	(3723)RNA binding
9791	post-embryonic development	GRMZM2G113873	9793	embryo development ending in seed dormancy	0.00513455	(30170)pyridoxal phosphate binding|(3962)cystathionine gamma-synthase activity|(9570)chloroplast stroma|(1887)selenium compound metabolic process|(19343)cysteine biosynthetic process via cystathionine|(19346)transsulfuration|(71266)'de novo' L-methionine biosynthetic process|(9507)chloroplast|(9086)methionine biosynthetic process|(16829)lyase activity
9791	post-embryonic development	GRMZM2G080044	9793	embryo development ending in seed dormancy	0.00310699	(55114)oxidation-reduction process|(10287)plastoglobule|(5618)cell wall|(42372)phylloquinone biosynthetic process|(3955)NAD(P)H dehydrogenase (quinone) activity|(3954)NADH dehydrogenase activity|(9534)chloroplast thylakoid|(31304)intrinsic component of mitochondrial inner membrane|(16491)oxidoreductase activity|(9507)chloroplast|(71482)cellular response to light stimulus|(5739)mitochondrion|(50660)flavin adenine dinucleotide binding
9791	post-embryonic development	GRMZM2G032821	9793	embryo development ending in seed dormancy	0.00150508	(4176)ATP-dependent peptidase activity|(6508)proteolysis|(5634)nucleus|(8270)zinc ion binding|(5515)protein binding
9791	post-embryonic development	GRMZM2G140432	9793	embryo development ending in seed dormancy	0.000367765	(6508)proteolysis|(8236)serine-type peptidase activity|(9570)chloroplast stroma|(9507)chloroplast
9791	post-embryonic development	GRMZM2G042080	9793	embryo development ending in seed dormancy	0.00678294	(4784)superoxide dismutase activity|(55114)oxidation-reduction process|(5739)mitochondrion|(31969)chloroplast membrane|(42644)chloroplast nucleoid|(46686)response to cadmium ion|(46688)response to copper ion|(9411)response to UV|(9534)chloroplast thylakoid|(19430)removal of superoxide radicals|(5515)protein binding|(5886)plasma membrane|(7623)circadian rhythm|(9642)response to light intensity|(10193)response to ozone|(5829)cytosol|(5507)copper ion binding|(6801)superoxide metabolic process|(46872)metal ion binding|(9507)chloroplast|(9295)nucleoid|(9579)thylakoid
9791	post-embryonic development	GRMZM2G168378	9793	embryo development ending in seed dormancy	0.00239225	(5515)protein binding
9791	post-embryonic development	GRMZM2G155753	9793	embryo development ending in seed dormancy	0.00887748	(6457)protein folding|(3755)peptidyl-prolyl cis-trans isomerase activity|(9543)chloroplast thylakoid lumen|(5528)FK506 binding|(9535)chloroplast thylakoid membrane|(413)protein peptidyl-prolyl isomerization|(9507)chloroplast|(31977)thylakoid lumen|(9579)thylakoid
9791	post-embryonic development	GRMZM2G171420	9793	embryo development ending in seed dormancy	0.00887748	(5634)nucleus|(9507)chloroplast|(9536)plastid
9791	post-embryonic development	GRMZM2G007038	9793	embryo development ending in seed dormancy	0.00398752	(9941)chloroplast envelope|(3743)translation initiation factor activity|(5525)GTP binding|(9570)chloroplast stroma|(6413)translational initiation|(3924)GTPase activity|(9507)chloroplast
9791	post-embryonic development	GRMZM2G087206	9793	embryo development ending in seed dormancy	0.00544499	(46686)response to cadmium ion|(6351)transcription, DNA-templated|(42803)protein homodimerization activity|(9646)response to absence of light|(5829)cytosol|(70401)NADP+ binding|(10218)response to far red light|(9507)chloroplast|(9636)response to toxic substance|(16604)nuclear body|(55114)oxidation-reduction process|(10114)response to red light|(9409)response to cold|(9414)response to water deprivation|(9651)response to salt stress|(16229)steroid dehydrogenase activity|(8106)alcohol dehydrogenase (NADP+) activity|(16491)oxidoreductase activity
9791	post-embryonic development	GRMZM2G083950	9793	embryo development ending in seed dormancy	0.00669079	(5739)mitochondrion|(9507)chloroplast|(5515)protein binding
9791	post-embryonic development	GRMZM2G145595	9793	embryo development ending in seed dormancy	0.000971335	(45454)cell redox homeostasis|(55114)oxidation-reduction process|(50660)flavin adenine dinucleotide binding|(9941)chloroplast envelope|(46685)response to arsenic-containing substance|(5730)nucleolus|(9570)chloroplast stroma|(5759)mitochondrial matrix|(5829)cytosol|(4148)dihydrolipoyl dehydrogenase activity|(6086)acetyl-CoA biosynthetic process from pyruvate|(16668)oxidoreductase activity, acting on a sulfur group of donors, NAD(P) as acceptor|(9507)chloroplast
9791	post-embryonic development	GRMZM2G039238	9793	embryo development ending in seed dormancy	0.00922112	(46686)response to cadmium ion|(4372)glycine hydroxymethyltransferase activity|(6544)glycine metabolic process|(30170)pyridoxal phosphate binding|(5515)protein binding|(5886)plasma membrane|(7623)circadian rhythm|(10197)polar nucleus fusion|(35999)tetrahydrofolate interconversion|(5829)cytosol|(9506)plasmodesma|(9555)pollen development|(6563)L-serine metabolic process
9791	post-embryonic development	GRMZM2G149520	9793	embryo development ending in seed dormancy	0.00766449	(3723)RNA binding|(5524)ATP binding|(10501)RNA secondary structure unwinding|(17151)DEAD/H-box RNA helicase binding|(4004)ATP-dependent RNA helicase activity|(5730)nucleolus|(8026)ATP-dependent helicase activity|(5634)nucleus
9791	post-embryonic development	GRMZM2G329040	9793	embryo development ending in seed dormancy	0.00390906	(16787)hydrolase activity|(45454)cell redox homeostasis|(8152)metabolic process|(10196)nonphotochemical quenching|(42651)thylakoid membrane|(9534)chloroplast thylakoid|(9570)chloroplast stroma|(9507)chloroplast|(5515)protein binding
9791	post-embryonic development	GRMZM2G046587	9793	embryo development ending in seed dormancy	0.00514602	(287)magnesium ion binding|(4427)inorganic diphosphatase activity|(5737)cytoplasm|(6796)phosphate-containing compound metabolic process
9791	post-embryonic development	GRMZM2G060156	9793	embryo development ending in seed dormancy	0.00685164	(5739)mitochondrion|(42372)phylloquinone biosynthetic process|(42371)vitamin K biosynthetic process|(5777)peroxisome|(16853)isomerase activity|(8935)1,4-dihydroxy-2-naphthoyl-CoA synthase activity|(9234)menaquinone biosynthetic process
9791	post-embryonic development	GRMZM2G021110	9793	embryo development ending in seed dormancy	0.00235637	(4177)aminopeptidase activity|(30145)manganese ion binding|(9987)cellular process
9791	post-embryonic development	AC235535.1_FG001	9793	embryo development ending in seed dormancy	0.00875402	(3676)nucleic acid binding|(5524)ATP binding|(5634)nucleus|(16818)hydrolase activity, acting on acid anhydrides, in phosphorus-containing anhydrides|(31491)nucleosome binding|(43044)ATP-dependent chromatin remodeling|(4386)helicase activity|(3677)DNA binding
9791	post-embryonic development	GRMZM2G418206	9793	embryo development ending in seed dormancy	0.00395379	(5739)mitochondrion|(4526)ribonuclease P activity|(1682)tRNA 5'-leader removal|(9507)chloroplast|(8033)tRNA processing|(15297)antiporter activity|(16020)membrane|(6855)drug transmembrane transport|(15238)drug transmembrane transporter activity
9791	post-embryonic development	GRMZM2G142157	9793	embryo development ending in seed dormancy	0.00423677	(6397)mRNA processing|(8284)positive regulation of cell proliferation|(46872)metal ion binding|(5681)spliceosomal complex|(3727)single-stranded RNA binding|(386)second spliceosomal transesterification activity|(8380)RNA splicing|(8270)zinc ion binding
9791	post-embryonic development	GRMZM2G039155	9793	embryo development ending in seed dormancy	0.00973353	(3714)transcription corepressor activity|(5739)mitochondrion|(5515)protein binding
9791	post-embryonic development	GRMZM2G146240	9793	embryo development ending in seed dormancy	0.00935998	(16021)integral component of membrane|(31969)chloroplast membrane|(5315)inorganic phosphate transmembrane transporter activity|(98656)anion transmembrane transport|(55085)transmembrane transport|(9536)plastid
9791	post-embryonic development	GRMZM2G436710	9793	embryo development ending in seed dormancy	0.00795564	(9570)chloroplast stroma|(5576)extracellular region|(9535)chloroplast thylakoid membrane|(9543)chloroplast thylakoid lumen|(5515)protein binding|(16021)integral component of membrane|(9534)chloroplast thylakoid|(9507)chloroplast|(9579)thylakoid|(31977)thylakoid lumen
9791	post-embryonic development	GRMZM2G121516	9793	embryo development ending in seed dormancy	0.00937695	(16787)hydrolase activity|(5737)cytoplasm
9791	post-embryonic development	GRMZM2G454952	9793	embryo development ending in seed dormancy	0.000235811	(55114)oxidation-reduction process|(52887)7,9,9'-tricis-neurosporene|(52889)9,9'-di-cis-zeta-carotene desaturation to 7,9,7',9'-tetra-cis-lycopene|(5739)mitochondrion|(52886)9,9'-dicis-carotene|(9941)chloroplast envelope|(16120)carotene biosynthetic process|(16719)carotene 7,8-desaturase activity|(16117)carotenoid biosynthetic process|(9509)chromoplast|(9507)chloroplast
9791	post-embryonic development	GRMZM2G011129	9793	embryo development ending in seed dormancy	0.00722786	(45087)innate immune response|(6397)mRNA processing|(9941)chloroplast envelope|(16553)base conversion or substitution editing|(30529)intracellular ribonucleoprotein complex|(166)nucleotide binding|(9535)chloroplast thylakoid membrane|(43489)RNA stabilization|(9570)chloroplast stroma|(8266)poly(U) RNA binding|(9631)cold acclimation|(9451)RNA modification|(9507)chloroplast|(6396)RNA processing|(3723)RNA binding|(9579)thylakoid
9791	post-embryonic development	GRMZM2G100225	9793	embryo development ending in seed dormancy	0.00866714	(5618)cell wall|(5774)vacuolar membrane|(5730)nucleolus|(22625)cytosolic large ribosomal subunit|(3735)structural constituent of ribosome|(6412)translation|(5886)plasma membrane|(9506)plasmodesma|(9507)chloroplast|(5794)Golgi apparatus|(22626)cytosolic ribosome|(16020)membrane|(5829)cytosol|(5773)vacuole
9791	post-embryonic development	GRMZM2G341934	9793	embryo development ending in seed dormancy	0.00944757	(4601)peroxidase activity|(6979)response to oxidative stress|(20037)heme binding|(55114)oxidation-reduction process
9791	post-embryonic development	GRMZM2G432850	9793	embryo development ending in seed dormancy	0.00559167	(3677)DNA binding|(31930)mitochondria-nucleus signaling pathway|(10019)chloroplast-nucleus signaling pathway|(9507)chloroplast|(5515)protein binding
9791	post-embryonic development	GRMZM2G156937	9793	embryo development ending in seed dormancy	0.000363956	(6355)regulation of transcription, DNA-templated|(9507)chloroplast|(9508)plastid chromosome|(9295)nucleoid
9791	post-embryonic development	GRMZM2G103266	9793	embryo development ending in seed dormancy	0.00999488	(6508)proteolysis|(4252)serine-type endopeptidase activity|(70008)serine-type exopeptidase activity|(5829)cytosol|(5634)nucleus
9791	post-embryonic development	GRMZM2G154648	9793	embryo development ending in seed dormancy	2.43469e-05	(3824)catalytic activity
9791	post-embryonic development	GRMZM2G070723	9793	embryo development ending in seed dormancy	0.00649148	(6415)translational termination|(16149)translation release factor activity, codon specific|(32544)plastid translation|(10027)thylakoid membrane organization|(43022)ribosome binding|(9507)chloroplast|(9658)chloroplast organization|(40008)regulation of growth|(3747)translation release factor activity|(5737)cytoplasm
9791	post-embryonic development	GRMZM2G003096	9793	embryo development ending in seed dormancy	0.00904836	(3824)catalytic activity|(71482)cellular response to light stimulus|(10027)thylakoid membrane organization|(35970)peptidyl-threonine dephosphorylation|(9570)chloroplast stroma|(9507)chloroplast
9791	post-embryonic development	GRMZM2G407996	9793	embryo development ending in seed dormancy	0.00379179	(5525)GTP binding|(5739)mitochondrion|(9941)chloroplast envelope|(3746)translation elongation factor activity|(9535)chloroplast thylakoid membrane|(5730)nucleolus|(9295)nucleoid|(9570)chloroplast stroma|(5515)protein binding|(5829)cytosol|(70125)mitochondrial translational elongation|(48046)apoplast|(3924)GTPase activity|(6414)translational elongation|(5634)nucleus|(9507)chloroplast|(16020)membrane|(9534)chloroplast thylakoid|(9536)plastid
9791	post-embryonic development	GRMZM2G378717	9793	embryo development ending in seed dormancy	2.00206e-05	(5524)ATP binding|(6418)tRNA aminoacylation for protein translation|(16020)membrane|(5739)mitochondrion|(4815)aspartate-tRNA ligase activity|(46872)metal ion binding|(9507)chloroplast|(3677)DNA binding|(5737)cytoplasm|(4812)aminoacyl-tRNA ligase activity|(3676)nucleic acid binding
9791	post-embryonic development	GRMZM2G012102	9793	embryo development ending in seed dormancy	0.00893083	(5634)nucleus|(9543)chloroplast thylakoid lumen|(9535)chloroplast thylakoid membrane|(9507)chloroplast
9791	post-embryonic development	GRMZM2G399284	9793	embryo development ending in seed dormancy	0.00805759	(5737)cytoplasm|(6457)protein folding|(5524)ATP binding
9791	post-embryonic development	GRMZM5G888696	9793	embryo development ending in seed dormancy	6.4627e-06	(16021)integral component of membrane|(45037)protein import into chloroplast stroma|(31897)Tic complex|(9658)chloroplast organization|(5515)protein binding|(9941)chloroplast envelope|(9507)chloroplast|(16020)membrane|(9536)plastid
9791	post-embryonic development	GRMZM2G064799	9793	embryo development ending in seed dormancy	0.000418395	(16491)oxidoreductase activity|(55114)oxidation-reduction process|(6099)tricarboxylic acid cycle|(50660)flavin adenine dinucleotide binding|(22900)electron transport chain|(16627)oxidoreductase activity, acting on the CH-CH group of donors|(5739)mitochondrion|(104)succinate dehydrogenase activity|(6121)mitochondrial electron transport, succinate to ubiquinone
9791	post-embryonic development	GRMZM2G032315	9793	embryo development ending in seed dormancy	0.00711049	(22626)cytosolic ribosome|(3735)structural constituent of ribosome|(5515)protein binding|(5634)nucleus|(5886)plasma membrane|(6414)translational elongation|(5829)cytosol
9791	post-embryonic development	GRMZM2G154218	9793	embryo development ending in seed dormancy	0.00791755	(5525)GTP binding|(5739)mitochondrion|(46686)response to cadmium ion|(3746)translation elongation factor activity|(5774)vacuolar membrane|(5730)nucleolus|(5516)calmodulin binding|(5886)plasma membrane|(6414)translational elongation|(5829)cytosol|(3924)GTPase activity|(9506)plasmodesma|(9507)chloroplast|(5794)Golgi apparatus|(5737)cytoplasm
9791	post-embryonic development	GRMZM2G046418	9793	embryo development ending in seed dormancy	0.00757788	(51087)chaperone binding
9791	post-embryonic development	GRMZM6G924006	9793	embryo development ending in seed dormancy	0.00523838	(5509)calcium ion binding|(9654)photosystem II oxygen evolving complex|(19898)extrinsic component of membrane|(5515)protein binding|(9543)chloroplast thylakoid lumen|(48564)photosystem I assembly|(30095)chloroplast photosystem II|(9570)chloroplast stroma
9791	post-embryonic development	GRMZM2G031761	9793	embryo development ending in seed dormancy	6.67918e-06	(5515)protein binding|(9941)chloroplast envelope|(15995)chlorophyll biosynthetic process|(9507)chloroplast|(9535)chloroplast thylakoid membrane|(16020)membrane|(304)response to singlet oxygen|(31408)oxylipin biosynthetic process|(9534)chloroplast thylakoid
9791	post-embryonic development	GRMZM2G082185	9793	embryo development ending in seed dormancy	0.00110956	(46686)response to cadmium ion|(8652)cellular amino acid biosynthetic process|(9860)pollen tube growth|(50017)L-3-cyanoalanine synthase activity|(44540)L-cystine L-cysteine-lyase (deaminating)|(5768)endosome|(5802)trans-Golgi network|(5524)ATP binding|(9735)response to cytokinin|(30170)pyridoxal phosphate binding|(9570)chloroplast stroma|(6535)cysteine biosynthetic process from serine|(8270)zinc ion binding|(48046)apoplast|(9509)chromoplast|(5739)mitochondrion|(16740)transferase activity|(9941)chloroplast envelope|(4123)cystathionine gamma-lyase activity|(4124)cysteine synthase activity|(5515)protein binding|(80146)L-cysteine desulfhydrase activity|(9567)double fertilization forming a zygote and endosperm|(80145)cysteine homeostasis|(48868)pollen tube development|(9507)chloroplast|(19344)cysteine biosynthetic process|(5794)Golgi apparatus|(9536)plastid
9791	post-embryonic development	GRMZM2G099907	9793	embryo development ending in seed dormancy	0.00231678	(9507)chloroplast|(48038)quinone binding|(5507)copper ion binding|(9308)amine metabolic process
9791	post-embryonic development	GRMZM2G394403	9793	embryo development ending in seed dormancy	0.00922112	(6508)proteolysis|(48510)regulation of timing of transition from vegetative to reproductive phase|(9941)chloroplast envelope|(4252)serine-type endopeptidase activity|(9535)chloroplast thylakoid membrane|(9658)chloroplast organization|(9840)chloroplastic endopeptidase Clp complex|(5829)cytosol|(9570)chloroplast stroma|(9532)plastid stroma|(9507)chloroplast|(9579)thylakoid
9791	post-embryonic development	GRMZM2G097898	9793	embryo development ending in seed dormancy	0.000412703	(3677)DNA binding|(4527)exonuclease activity|(5634)nucleus|(8409)5'-3' exonuclease activity
9791	post-embryonic development	GRMZM2G104357	9793	embryo development ending in seed dormancy	0.000484116	null
9791	post-embryonic development	GRMZM2G472382	9793	embryo development ending in seed dormancy	0.006898	(6415)translational termination|(16149)translation release factor activity, codon specific|(43022)ribosome binding|(6396)RNA processing|(9657)plastid organization|(9570)chloroplast stroma|(9507)chloroplast|(8375)acetylglucosaminyltransferase activity|(16020)membrane
9791	post-embryonic development	GRMZM2G167253	9793	embryo development ending in seed dormancy	0.00503744	(5515)protein binding|(5524)ATP binding|(6468)protein phosphorylation|(90548)response to nitrate starvation|(16021)integral component of membrane|(5886)plasma membrane|(4674)protein serine/threonine kinase activity|(7169)transmembrane receptor protein tyrosine kinase signaling pathway|(1902025)nitrate import|(42277)peptide binding
9791	post-embryonic development	GRMZM2G108643	9793	embryo development ending in seed dormancy	0.00448029	(3735)structural constituent of ribosome|(5840)ribosome|(6412)translation|(19843)rRNA binding|(9941)chloroplast envelope|(9570)chloroplast stroma|(9507)chloroplast
9791	post-embryonic development	GRMZM2G040326	9793	embryo development ending in seed dormancy	0.00163967	(6508)proteolysis|(8236)serine-type peptidase activity|(4252)serine-type endopeptidase activity
9791	post-embryonic development	GRMZM2G412611	9793	embryo development ending in seed dormancy	1.30574e-05	(5524)ATP binding|(16310)phosphorylation|(5739)mitochondrion|(5983)starch catabolic process|(9941)chloroplast envelope|(9610)response to symbiotic fungus|(9570)chloroplast stroma|(46872)metal ion binding|(5515)protein binding|(5634)nucleus|(50521)alpha-glucan, water dikinase activity|(9631)cold acclimation|(9507)chloroplast
9791	post-embryonic development	GRMZM2G022192	9793	embryo development ending in seed dormancy	0.00692404	(5739)mitochondrion|(30956)glutamyl-tRNA(Gln) amidotransferase complex|(32543)mitochondrial translation|(5524)ATP binding|(9570)chloroplast stroma|(50567)glutaminyl-tRNA synthase (glutamine-hydrolyzing) activity|(70681)glutaminyl-tRNAGln biosynthesis via transamidation|(16884)carbon-nitrogen ligase activity, with glutamine as amido-N-donor|(6412)translation|(9507)chloroplast
9791	post-embryonic development	GRMZM2G124466	9793	embryo development ending in seed dormancy	0.00774129	(10287)plastoglobule|(31977)thylakoid lumen|(9535)chloroplast thylakoid membrane|(5198)structural molecule activity|(9507)chloroplast|(9579)thylakoid|(9534)chloroplast thylakoid|(9570)chloroplast stroma
9791	post-embryonic development	GRMZM2G180988	9793	embryo development ending in seed dormancy	0.00933006	(9737)response to abscisic acid|(99636)cytoplasmic streaming|(51693)actin filament capping|(5829)cytosol|(51017)actin filament bundle assembly|(51014)actin filament severing|(51015)actin filament binding|(5884)actin filament|(48767)root hair elongation|(51764)actin crosslink formation|(5737)cytoplasm|(5515)protein binding|(7010)cytoskeleton organization|(3779)actin binding
9791	post-embryonic development	GRMZM2G410393	9793	embryo development ending in seed dormancy	0.00809996	(5634)nucleus|(6397)mRNA processing|(5829)cytosol|(9507)chloroplast|(5488)binding
9791	post-embryonic development	GRMZM2G053019	9793	embryo development ending in seed dormancy	6.14631e-05	(16021)integral component of membrane|(45037)protein import into chloroplast stroma|(31897)Tic complex|(9535)chloroplast thylakoid membrane|(9658)chloroplast organization|(5515)protein binding|(9706)chloroplast inner membrane|(16020)membrane|(9507)chloroplast|(9941)chloroplast envelope|(5634)nucleus
9791	post-embryonic development	GRMZM2G081075	9793	embryo development ending in seed dormancy	0.00980847	(5634)nucleus|(6511)ubiquitin-dependent protein catabolic process|(7275)multicellular organism development|(16874)ligase activity|(5739)mitochondrion|(8270)zinc ion binding|(5515)protein binding|(4842)ubiquitin-protein transferase activity|(16567)protein ubiquitination
9791	post-embryonic development	GRMZM2G123234	9793	embryo development ending in seed dormancy	1.57573e-05	(3676)nucleic acid binding|(166)nucleotide binding
9791	post-embryonic development	GRMZM2G085577	9793	embryo development ending in seed dormancy	0.00419418	(8184)glycogen phosphorylase activity|(46686)response to cadmium ion|(5980)glycogen catabolic process|(9414)response to water deprivation|(30170)pyridoxal phosphate binding|(5829)cytosol|(9507)chloroplast|(5975)carbohydrate metabolic process|(4645)phosphorylase activity
9791	post-embryonic development	GRMZM2G097674	9793	embryo development ending in seed dormancy	0.00509381	(32472)Golgi calcium ion transport|(16021)integral component of membrane|(9706)chloroplast inner membrane|(9941)chloroplast envelope|(9507)chloroplast
9791	post-embryonic development	GRMZM2G113720	9793	embryo development ending in seed dormancy	0.00940863	(3735)structural constituent of ribosome|(5840)ribosome|(6412)translation
9791	post-embryonic development	GRMZM5G809292	9793	embryo development ending in seed dormancy	2.43469e-05	(5515)protein binding|(16021)integral component of membrane|(5634)nucleus|(48564)photosystem I assembly|(9535)chloroplast thylakoid membrane|(9507)chloroplast
9791	post-embryonic development	GRMZM2G124103	9793	embryo development ending in seed dormancy	0.00532328	(325)plant-type vacuole|(16471)vacuolar proton-transporting V-type ATPase complex|(5886)plasma membrane|(5829)cytosol|(46933)proton-transporting ATP synthase activity, rotational mechanism|(5794)Golgi apparatus|(15991)ATP hydrolysis coupled proton transport|(16820)hydrolase activity, acting on acid anhydrides, catalyzing transmembrane movement of substances|(15992)proton transport|(5773)vacuole|(5774)vacuolar membrane
9791	post-embryonic development	GRMZM2G010221	9793	embryo development ending in seed dormancy	0.00759609	(5506)iron ion binding|(16705)oxidoreductase activity, acting on paired donors, with incorporation or reduction of molecular oxygen|(20037)heme binding|(55114)oxidation-reduction process|(31969)chloroplast membrane|(4497)monooxygenase activity|(9570)chloroplast stroma|(19825)oxygen binding|(16117)carotenoid biosynthetic process|(9507)chloroplast|(9941)chloroplast envelope
9791	post-embryonic development	GRMZM2G065194	9793	embryo development ending in seed dormancy	0.00325554	(55114)oxidation-reduction process|(9535)chloroplast thylakoid membrane|(15996)chlorophyll catabolic process|(34256)chlorophyll(ide) b reductase activity|(10304)PSII associated light-harvesting complex II catabolic process|(5515)protein binding|(16491)oxidoreductase activity|(9536)plastid|(9507)chloroplast|(8152)metabolic process
9791	post-embryonic development	GRMZM2G038791	9793	embryo development ending in seed dormancy	0.00419418	(287)magnesium ion binding|(4749)ribose phosphate diphosphokinase activity|(9165)nucleotide biosynthetic process|(16301)kinase activity|(16310)phosphorylation|(9507)chloroplast|(5524)ATP binding|(9116)nucleoside metabolic process|(9156)ribonucleoside monophosphate biosynthetic process|(9536)plastid
9791	post-embryonic development	GRMZM2G460472	9793	embryo development ending in seed dormancy	0.00825411	(42803)protein homodimerization activity|(6468)protein phosphorylation|(5829)cytosol|(10089)xylem development|(3677)DNA binding|(10078)maintenance of root meristem identity|(10479)stele development|(3700)transcription factor activity, sequence-specific DNA binding|(5634)nucleus|(4674)protein serine/threonine kinase activity|(35556)intracellular signal transduction|(45893)positive regulation of transcription, DNA-templated|(48364)root development|(6355)regulation of transcription, DNA-templated|(46983)protein dimerization activity
9791	post-embryonic development	GRMZM2G180625	9793	embryo development ending in seed dormancy	0.00574325	(16620)oxidoreductase activity, acting on the aldehyde or oxo group of donors, NAD or NADP as acceptor|(55114)oxidation-reduction process|(50661)NADP binding|(51287)NAD binding|(5737)cytoplasm|(4365)glyceraldehyde-3-phosphate dehydrogenase (NAD+) (phosphorylating) activity|(6096)glycolytic process
9791	post-embryonic development	GRMZM2G031780	9793	embryo development ending in seed dormancy	0.0081248	(10287)plastoglobule|(16301)kinase activity|(16310)phosphorylation|(5524)ATP binding|(5886)plasma membrane|(16772)transferase activity, transferring phosphorus-containing groups|(9507)chloroplast|(44260)cellular macromolecule metabolic process|(44238)primary metabolic process
9791	post-embryonic development	GRMZM2G445057	9793	embryo development ending in seed dormancy	0.000112294	(4525)ribonuclease III activity|(6396)RNA processing|(9507)chloroplast|(5634)nucleus|(3723)RNA binding
9791	post-embryonic development	GRMZM2G128176	9793	embryo development ending in seed dormancy	0.00423677	(5515)protein binding|(3677)DNA binding|(6355)regulation of transcription, DNA-templated|(5634)nucleus|(8270)zinc ion binding
9791	post-embryonic development	GRMZM2G005456	9793	embryo development ending in seed dormancy	0.00991907	(6915)apoptotic process|(5509)calcium ion binding
9791	post-embryonic development	GRMZM2G087570	9793	embryo development ending in seed dormancy	0.00893083	(413)protein peptidyl-prolyl isomerization|(3755)peptidyl-prolyl cis-trans isomerase activity|(6457)protein folding|(5739)mitochondrion|(9543)chloroplast thylakoid lumen|(9535)chloroplast thylakoid membrane|(42277)peptide binding|(9533)chloroplast stromal thylakoid|(6810)transport|(10275)NAD(P)H dehydrogenase complex assembly|(43424)protein histidine kinase binding|(9534)chloroplast thylakoid|(5515)protein binding|(9579)thylakoid|(9507)chloroplast|(31977)thylakoid lumen
9791	post-embryonic development	GRMZM2G010257	9793	embryo development ending in seed dormancy	0.00944757	(3735)structural constituent of ribosome|(5840)ribosome|(6414)translational elongation
9791	post-embryonic development	GRMZM2G473463	9793	embryo development ending in seed dormancy	0.000488765	(5515)protein binding|(16021)integral component of membrane|(9941)chloroplast envelope|(15266)protein channel activity|(5774)vacuolar membrane|(15450)P-P-bond-hydrolysis-driven protein transmembrane transporter activity|(33365)protein localization to organelle|(5886)plasma membrane|(5744)mitochondrial inner membrane presequence translocase complex|(15031)protein transport|(9507)chloroplast|(9536)plastid|(5773)vacuole|(5743)mitochondrial inner membrane|(8565)protein transporter activity
9791	post-embryonic development	GRMZM2G076544	9793	embryo development ending in seed dormancy	0.00559167	(413)protein peptidyl-prolyl isomerization|(3755)peptidyl-prolyl cis-trans isomerase activity|(6457)protein folding|(5739)mitochondrion|(9543)chloroplast thylakoid lumen|(9535)chloroplast thylakoid membrane|(42277)peptide binding|(9533)chloroplast stromal thylakoid|(6810)transport|(10275)NAD(P)H dehydrogenase complex assembly|(43424)protein histidine kinase binding|(9534)chloroplast thylakoid|(5515)protein binding|(9507)chloroplast|(31977)thylakoid lumen|(9579)thylakoid
9791	post-embryonic development	GRMZM2G179976	9793	embryo development ending in seed dormancy	0.00724063	(42254)ribosome biogenesis|(46686)response to cadmium ion|(9409)response to cold|(9735)response to cytokinin|(5730)nucleolus|(22626)cytosolic ribosome|(9651)response to salt stress|(10043)response to zinc ion|(3735)structural constituent of ribosome|(5515)protein binding|(5886)plasma membrane|(6414)translational elongation|(48046)apoplast|(5507)copper ion binding|(9506)plasmodesma|(9507)chloroplast|(5794)Golgi apparatus|(5829)cytosol|(5634)nucleus|(5840)ribosome
9791	post-embryonic development	GRMZM5G824336	9793	embryo development ending in seed dormancy	0.0097736	(10508)positive regulation of autophagy
9791	post-embryonic development	GRMZM2G139689	9793	embryo development ending in seed dormancy	0.00419418	(55114)oxidation-reduction process|(5739)mitochondrion|(8734)L-aspartate oxidase activity|(9507)chloroplast|(9435)NAD biosynthetic process|(44318)L-aspartate|(6099)tricarboxylic acid cycle|(50660)flavin adenine dinucleotide binding|(16627)oxidoreductase activity, acting on the CH-CH group of donors|(22900)electron transport chain|(43168)anion binding|(45333)cellular respiration|(166)nucleotide binding
9791	post-embryonic development	AC233910.1_FG001	9793	embryo development ending in seed dormancy	0.00130256	(16021)integral component of membrane|(5743)mitochondrial inner membrane|(9651)response to salt stress|(3735)structural constituent of ribosome|(6412)translation|(6810)transport|(16020)membrane|(55085)transmembrane transport
9791	post-embryonic development	GRMZM2G137724	9793	embryo development ending in seed dormancy	0.000484116	(5737)cytoplasm|(6154)adenosine catabolic process|(4000)adenosine deaminase activity|(9168)purine ribonucleoside monophosphate biosynthetic process|(19239)deaminase activity
9791	post-embryonic development	GRMZM2G163641	9793	embryo development ending in seed dormancy	0.000797225	(3677)DNA binding|(4601)peroxidase activity|(2000071)regulation of defense response by callose deposition|(9507)chloroplast|(2000022)regulation of jasmonic acid mediated signaling pathway|(55114)oxidation-reduction process|(2229)defense response to oomycetes|(9787)regulation of abscisic acid-activated signaling pathway|(10118)stomatal movement|(3700)transcription factor activity, sequence-specific DNA binding|(9414)response to water deprivation|(5634)nucleus|(9682)induced systemic resistance|(50832)defense response to fungus|(43565)sequence-specific DNA binding|(6355)regulation of transcription, DNA-templated|(9737)response to abscisic acid|(6952)defense response|(9867)jasmonic acid mediated signaling pathway
9791	post-embryonic development	GRMZM2G116966	9793	embryo development ending in seed dormancy	0.00654087	(52624)2-phytyl-1,4-naphthoquinone methyltransferase activity|(32259)methylation|(46872)metal ion binding|(5634)nucleus|(6952)defense response|(8757)S-adenosylmethionine-dependent methyltransferase activity|(46686)response to cadmium ion|(9611)response to wounding|(51707)response to other organism|(80150)S-adenosyl-L-methionine
9791	post-embryonic development	GRMZM2G101412	9793	embryo development ending in seed dormancy	0.00232896	(16021)integral component of membrane|(5794)Golgi apparatus
9791	post-embryonic development	GRMZM2G068982	9793	embryo development ending in seed dormancy	0.00290349	(9507)chloroplast|(70084)protein initiator methionine removal|(70006)metalloaminopeptidase activity|(46872)metal ion binding|(5739)mitochondrion|(6508)proteolysis|(31365)N-terminal protein amino acid modification|(4177)aminopeptidase activity|(8235)metalloexopeptidase activity|(9987)cellular process
9791	post-embryonic development	GRMZM2G179981	9793	embryo development ending in seed dormancy	0.00235541	(50662)coenzyme binding|(55114)oxidation-reduction process|(5886)plasma membrane|(5829)cytosol|(9809)lignin biosynthetic process|(45551)cinnamyl-alcohol dehydrogenase activity|(9506)plasmodesma|(4022)alcohol dehydrogenase (NAD) activity|(5794)Golgi apparatus|(3824)catalytic activity|(44237)cellular metabolic process
9791	post-embryonic development	GRMZM2G031057	9793	embryo development ending in seed dormancy	0.0031872	(9535)chloroplast thylakoid membrane|(9507)chloroplast
9791	post-embryonic development	GRMZM2G025648	9793	embryo development ending in seed dormancy	0.00392019	(16021)integral component of membrane|(9535)chloroplast thylakoid membrane|(9507)chloroplast
9791	post-embryonic development	GRMZM2G025854	9793	embryo development ending in seed dormancy	0.0056257	(19255)glucose 1-phosphate metabolic process|(6874)cellular calcium ion homeostasis|(19252)starch biosynthetic process|(46686)response to cadmium ion|(48229)gametophyte development|(19388)galactose catabolic process|(10319)stromule|(9570)chloroplast stroma|(5829)cytosol|(48046)apoplast|(4614)phosphoglucomutase activity|(9590)detection of gravity|(6006)glucose metabolic process|(5739)mitochondrion|(5978)glycogen biosynthetic process|(9941)chloroplast envelope|(287)magnesium ion binding|(9409)response to cold|(5634)nucleus|(5886)plasma membrane|(5992)trehalose biosynthetic process|(9507)chloroplast|(5975)carbohydrate metabolic process
9791	post-embryonic development	GRMZM2G061876	9793	embryo development ending in seed dormancy	0.00453329	(5525)GTP binding|(3746)translation elongation factor activity|(9570)chloroplast stroma|(31425)chloroplast RNA processing|(10468)regulation of gene expression|(5886)plasma membrane|(6414)translational elongation|(302)response to reactive oxygen species|(3924)GTPase activity|(9507)chloroplast
9791	post-embryonic development	GRMZM2G442804	9793	embryo development ending in seed dormancy	0.00199532	(8152)metabolic process|(8168)methyltransferase activity
9791	post-embryonic development	GRMZM2G077208	9793	embryo development ending in seed dormancy	0.00944757	(70180)large ribosomal subunit rRNA binding|(30687)preribosome, large subunit precursor|(22625)cytosolic large ribosomal subunit|(2181)cytoplasmic translation|(3735)structural constituent of ribosome|(5634)nucleus|(5886)plasma membrane|(6414)translational elongation|(22626)cytosolic ribosome|(5829)cytosol
9791	post-embryonic development	GRMZM2G142413	9793	embryo development ending in seed dormancy	0.00940067	(16363)nuclear matrix|(3677)DNA binding|(42646)plastid nucleoid|(9535)chloroplast thylakoid membrane|(9534)chloroplast thylakoid|(9507)chloroplast
9791	post-embryonic development	GRMZM2G088627	9793	embryo development ending in seed dormancy	0.00902152	(10043)response to zinc ion|(5794)Golgi apparatus|(4046)aminoacylase activity|(5773)vacuole|(5783)endoplasmic reticulum|(6508)proteolysis|(6520)cellular amino acid metabolic process|(8237)metallopeptidase activity
9791	post-embryonic development	GRMZM2G049127	9793	embryo development ending in seed dormancy	0.00452388	(159)protein phosphatase type 2A complex|(7165)signal transduction|(8601)protein phosphatase type 2A regulator activity|(5730)nucleolus|(5777)peroxisome|(5829)cytosol|(90342)regulation of cell aging|(10090)trichome morphogenesis|(31348)negative regulation of defense response|(6555)methionine metabolic process|(5739)mitochondrion|(8266)poly(U) RNA binding|(5488)binding
9791	post-embryonic development	GRMZM2G006229	9793	embryo development ending in seed dormancy	1.9964e-05	(42644)chloroplast nucleoid|(6355)regulation of transcription, DNA-templated|(9658)chloroplast organization|(9570)chloroplast stroma
9791	post-embryonic development	GRMZM2G143392	9793	embryo development ending in seed dormancy	0.00152474	(3677)DNA binding|(3700)transcription factor activity, sequence-specific DNA binding|(6352)DNA-templated transcription, initiation|(6355)regulation of transcription, DNA-templated|(3899)DNA-directed RNA polymerase activity|(71482)cellular response to light stimulus|(6399)tRNA metabolic process|(10114)response to red light|(1053)plastid sigma factor activity|(9507)chloroplast|(9658)chloroplast organization|(9637)response to blue light|(9536)plastid|(2001141)regulation of RNA biosynthetic process
9791	post-embryonic development	GRMZM2G052479	9793	embryo development ending in seed dormancy	0.00419418	(9507)chloroplast|(5576)extracellular region|(16209)antioxidant activity|(16491)oxidoreductase activity
9791	post-embryonic development	GRMZM2G359331	9793	embryo development ending in seed dormancy	0.00559167	(9536)plastid|(5783)endoplasmic reticulum
9791	post-embryonic development	GRMZM2G084881	9793	embryo development ending in seed dormancy	0.000882098	(55114)oxidation-reduction process|(50660)flavin adenine dinucleotide binding|(5782)peroxisomal matrix|(46686)response to cadmium ion|(16656)monodehydroascorbate reductase (NADH) activity|(9414)response to water deprivation|(9610)response to symbiotic fungus|(9651)response to salt stress|(10043)response to zinc ion|(9570)chloroplast stroma|(42744)hydrogen peroxide catabolic process|(5886)plasma membrane|(5829)cytosol|(48046)apoplast|(9753)response to jasmonic acid|(43903)regulation of symbiosis, encompassing mutualism through parasitism|(9507)chloroplast|(5777)peroxisome|(45454)cell redox homeostasis
9791	post-embryonic development	GRMZM2G032367	9793	embryo development ending in seed dormancy	0.00252106	(20037)heme binding|(55114)oxidation-reduction process|(45153)electron transporter, transferring electrons within CoQH2-cytochrome c reductase complex activity|(5774)vacuolar membrane|(46872)metal ion binding|(5886)plasma membrane|(5515)protein binding|(5750)mitochondrial respiratory chain complex III|(5506)iron ion binding|(6122)mitochondrial electron transport, ubiquinol to cytochrome c|(5739)mitochondrion|(16020)membrane|(5773)vacuole
9791	post-embryonic development	GRMZM2G146514	9793	embryo development ending in seed dormancy	0.00996148	(46872)metal ion binding|(3677)DNA binding|(10313)phytochrome binding|(4518)nuclease activity|(48027)mRNA 5'-UTR binding|(5634)nucleus|(90305)nucleic acid phosphodiester bond hydrolysis|(17148)negative regulation of translation|(5829)cytosol
9791	post-embryonic development	GRMZM2G131785	9793	embryo development ending in seed dormancy	0.00687027	(5524)ATP binding|(16887)ATPase activity|(5737)cytoplasm|(5886)plasma membrane|(6810)transport|(5215)transporter activity|(80167)response to karrikin
9791	post-embryonic development	GRMZM2G106427	9793	embryo development ending in seed dormancy	0.00893083	(51499)D-aminoacyl-tRNA deacylase activity|(19478)D-amino acid catabolic process|(46872)metal ion binding|(5634)nucleus|(5829)cytosol|(9507)chloroplast|(9636)response to toxic substance
9791	post-embryonic development	GRMZM2G089974	9793	embryo development ending in seed dormancy	0.00814333	(16021)integral component of membrane|(9535)chloroplast thylakoid membrane|(9507)chloroplast
9791	post-embryonic development	GRMZM2G420436	9793	embryo development ending in seed dormancy	0.00277211	(55085)transmembrane transport|(16021)integral component of membrane|(31969)chloroplast membrane|(15095)magnesium ion transmembrane transporter activity|(15693)magnesium ion transport|(16020)membrane|(9941)chloroplast envelope|(9507)chloroplast
9791	post-embryonic development	GRMZM6G101378	9793	embryo development ending in seed dormancy	0.00663276	(55114)oxidation-reduction process|(16021)integral component of membrane|(10207)photosystem II assembly|(3955)NAD(P)H dehydrogenase (quinone) activity|(48038)quinone binding|(9535)chloroplast thylakoid membrane|(5515)protein binding
9791	post-embryonic development	GRMZM2G024310	9793	embryo development ending in seed dormancy	0.000583067	(9555)pollen development|(50897)cobalt ion binding|(5730)nucleolus|(45263)proton-transporting ATP synthase complex, coupling factor F(o)|(8270)zinc ion binding|(5507)copper ion binding|(9507)chloroplast|(5753)mitochondrial proton-transporting ATP synthase complex|(15992)proton transport|(16020)membrane|(5739)mitochondrion
9791	post-embryonic development	GRMZM2G092632	9793	embryo development ending in seed dormancy	0.000250983	(15979)photosynthesis|(6508)proteolysis|(9941)chloroplast envelope|(4252)serine-type endopeptidase activity|(9658)chloroplast organization|(9534)chloroplast thylakoid|(9840)chloroplastic endopeptidase Clp complex|(9507)chloroplast|(9532)plastid stroma|(9570)chloroplast stroma
9791	post-embryonic development	GRMZM2G110408	9793	embryo development ending in seed dormancy	0.000961044	(5524)ATP binding|(4222)metalloendopeptidase activity|(6508)proteolysis|(10206)photosystem II repair|(10205)photoinhibition|(16021)integral component of membrane|(4176)ATP-dependent peptidase activity|(9735)response to cytokinin|(7275)multicellular organism development|(8270)zinc ion binding|(48564)photosystem I assembly|(5739)mitochondrion|(72593)reactive oxygen species metabolic process|(9941)chloroplast envelope|(31977)thylakoid lumen|(9535)chloroplast thylakoid membrane|(10304)PSII associated light-harvesting complex II catabolic process|(10027)thylakoid membrane organization|(17111)nucleoside-triphosphatase activity
9791	post-embryonic development	GRMZM2G139680	9793	embryo development ending in seed dormancy	5.12415e-05	(55114)oxidation-reduction process|(51920)peroxiredoxin activity|(5739)mitochondrion|(4601)peroxidase activity|(10319)stromule|(9409)response to cold|(9570)chloroplast stroma|(42742)defense response to bacterium|(45454)cell redox homeostasis|(48046)apoplast|(42744)hydrogen peroxide catabolic process|(9507)chloroplast|(9941)chloroplast envelope|(5515)protein binding|(9579)thylakoid|(16209)antioxidant activity
9791	post-embryonic development	GRMZM2G114954	9793	embryo development ending in seed dormancy	0.00610558	(9409)response to cold|(5730)nucleolus|(22626)cytosolic ribosome|(3735)structural constituent of ribosome|(5886)plasma membrane|(6414)translational elongation|(9507)chloroplast|(5794)Golgi apparatus|(16020)membrane|(5634)nucleus|(5829)cytosol
9791	post-embryonic development	GRMZM2G128518	9793	embryo development ending in seed dormancy	0.00654259	null
9791	post-embryonic development	GRMZM2G157018	9793	embryo development ending in seed dormancy	0.0051848	(274)mitochondrial proton-transporting ATP synthase, stator stalk|(15986)ATP synthesis coupled proton transport|(5774)vacuolar membrane|(8270)zinc ion binding|(46933)proton-transporting ATP synthase activity, rotational mechanism|(5794)Golgi apparatus|(9535)chloroplast thylakoid membrane|(5730)nucleolus|(22626)cytosolic ribosome|(9651)response to salt stress|(5507)copper ion binding|(15078)hydrogen ion transmembrane transporter activity|(276)mitochondrial proton-transporting ATP synthase complex, coupling factor F(o)|(9507)chloroplast|(5753)mitochondrial proton-transporting ATP synthase complex|(9579)thylakoid|(5739)mitochondrion
9791	post-embryonic development	GRMZM2G452523	9793	embryo development ending in seed dormancy	0.00632074	(5739)mitochondrion|(9102)biotin biosynthetic process|(51537)2 iron, 2 sulfur cluster binding|(51539)4 iron, 4 sulfur cluster binding|(4076)biotin synthase activity|(8270)zinc ion binding|(51536)iron-sulfur cluster binding
9791	post-embryonic development	GRMZM2G099657	9793	embryo development ending in seed dormancy	0.00971282	(3735)structural constituent of ribosome|(6412)translation|(30686)90S preribosome|(6407)rRNA export from nucleus|(28)ribosomal small subunit assembly|(9506)plasmodesma|(9507)chloroplast|(5794)Golgi apparatus|(447)endonucleolytic cleavage in ITS1 to separate SSU-rRNA from 5.8S rRNA and LSU-rRNA from tricistronic rRNA transcript (SSU-rRNA, 5.8S rRNA, LSU-rRNA)|(22627)cytosolic small ribosomal subunit|(9651)response to salt stress|(5634)nucleus|(5886)plasma membrane|(461)endonucleolytic cleavage to generate mature 3'-end of SSU-rRNA from (SSU-rRNA, 5.8S rRNA, LSU-rRNA)|(42256)mature ribosome assembly|(5737)cytoplasm|(22626)cytosolic ribosome|(6970)response to osmotic stress|(16020)membrane|(5829)cytosol|(15935)small ribosomal subunit
9791	post-embryonic development	GRMZM2G025123	9793	embryo development ending in seed dormancy	0.0072013	(9535)chloroplast thylakoid membrane|(9977)proton motive force dependent protein transmembrane transporter activity|(33281)TAT protein transport complex|(10027)thylakoid membrane organization|(43235)receptor complex|(9567)double fertilization forming a zygote and endosperm|(31361)integral component of thylakoid membrane|(15450)P-P-bond-hydrolysis-driven protein transmembrane transporter activity|(9536)plastid|(9306)protein secretion|(9688)abscisic acid biosynthetic process|(16020)membrane|(8565)protein transporter activity|(9507)chloroplast
9791	post-embryonic development	GRMZM2G111014	9793	embryo development ending in seed dormancy	0.00257225	(3677)DNA binding|(3918)DNA topoisomerase type II (ATP-hydrolyzing) activity|(5524)ATP binding|(6265)DNA topological change|(5739)mitochondrion|(46872)metal ion binding|(5634)nucleus|(9507)chloroplast|(6268)DNA unwinding involved in DNA replication|(5694)chromosome|(7059)chromosome segregation|(9330)DNA topoisomerase complex (ATP-hydrolyzing)|(9295)nucleoid|(3916)DNA topoisomerase activity|(5737)cytoplasm
9791	post-embryonic development	GRMZM2G546254	9793	embryo development ending in seed dormancy	0.00548298	(3676)nucleic acid binding|(3723)RNA binding|(16772)transferase activity, transferring phosphorus-containing groups
9791	post-embryonic development	GRMZM2G162672	9793	embryo development ending in seed dormancy	0.00243167	(16021)integral component of membrane|(31969)chloroplast membrane|(46408)chlorophyll synthetase activity|(9535)chloroplast thylakoid membrane|(15995)chlorophyll biosynthetic process|(9534)chloroplast thylakoid|(9507)chloroplast
9791	post-embryonic development	GRMZM5G856084	9793	embryo development ending in seed dormancy	0.00302975	(31072)heat shock protein binding|(51082)unfolded protein binding|(5739)mitochondrion|(9941)chloroplast envelope|(9408)response to heat|(5524)ATP binding|(9535)chloroplast thylakoid membrane|(46872)metal ion binding|(6457)protein folding|(9507)chloroplast
9791	post-embryonic development	GRMZM2G170692	9793	embryo development ending in seed dormancy	0.00991907	(5737)cytoplasm|(6952)defense response|(45548)phenylalanine ammonia-lyase activity|(9611)response to wounding|(5515)protein binding|(9800)cinnamic acid biosynthetic process|(6559)L-phenylalanine catabolic process|(9058)biosynthetic process|(16841)ammonia-lyase activity
9791	post-embryonic development	GRMZM2G088880	9793	embryo development ending in seed dormancy	0.00968102	(3735)structural constituent of ribosome|(5840)ribosome|(6412)translation|(22625)cytosolic large ribosomal subunit
9791	post-embryonic development	GRMZM2G113017	9793	embryo development ending in seed dormancy	0.00152474	(51536)iron-sulfur cluster binding|(16226)iron-sulfur cluster assembly|(5198)structural molecule activity|(9570)chloroplast stroma
9791	post-embryonic development	GRMZM2G370852	9793	embryo development ending in seed dormancy	0.00618213	(46686)response to cadmium ion|(9098)leucine biosynthetic process|(9570)chloroplast stroma|(9082)branched-chain amino acid biosynthetic process|(51539)4 iron, 4 sulfur cluster binding|(46872)metal ion binding|(50486)intramolecular transferase activity, transferring hydroxy groups|(3861)3-isopropylmalate dehydratase activity|(19761)glucosinolate biosynthetic process|(6099)tricarboxylic acid cycle|(3994)aconitate hydratase activity|(8652)cellular amino acid biosynthetic process|(9507)chloroplast|(9536)plastid
9791	post-embryonic development	GRMZM2G128432	9793	embryo development ending in seed dormancy	0.00919367	(3697)single-stranded DNA binding|(5739)mitochondrion|(45910)negative regulation of DNA recombination|(2)mitochondrial genome maintenance|(6260)DNA replication|(48046)apoplast|(9507)chloroplast
9791	post-embryonic development	GRMZM2G108125	9793	embryo development ending in seed dormancy	0.00110542	(8483)transaminase activity|(30170)pyridoxal phosphate binding
9791	post-embryonic development	GRMZM2G116831	9793	embryo development ending in seed dormancy	0.00559167	(16021)integral component of membrane|(5385)zinc ion transmembrane transporter activity|(10043)response to zinc ion|(5515)protein binding|(61088)regulation of sequestering of zinc ion|(15562)efflux transmembrane transporter activity|(71578)zinc II ion transmembrane import|(5794)Golgi apparatus|(8324)cation transmembrane transporter activity|(55085)transmembrane transport|(6812)cation transport
9791	post-embryonic development	GRMZM2G389233	9793	embryo development ending in seed dormancy	0.00421002	(6508)proteolysis|(5886)plasma membrane|(46686)response to cadmium ion|(9941)chloroplast envelope|(5829)cytosol|(48046)apoplast|(5773)vacuole|(9570)chloroplast stroma|(8270)zinc ion binding|(9507)chloroplast|(8237)metallopeptidase activity
9791	post-embryonic development	GRMZM2G127609	9793	embryo development ending in seed dormancy	0.000484116	(5507)copper ion binding|(51087)chaperone binding|(5516)calmodulin binding|(5759)mitochondrial matrix|(9535)chloroplast thylakoid membrane|(9409)response to cold|(9941)chloroplast envelope|(48046)apoplast|(5829)cytosol|(1901671)positive regulation of superoxide dismutase activity|(9570)chloroplast stroma|(6986)response to unfolded protein|(5524)ATP binding|(51085)chaperone mediated protein folding requiring cofactor|(51082)unfolded protein binding|(46686)response to cadmium ion|(6457)protein folding|(5515)protein binding|(9536)plastid|(5739)mitochondrion|(9579)thylakoid|(9507)chloroplast
9791	post-embryonic development	GRMZM2G041159	9793	embryo development ending in seed dormancy	1.35803e-05	(4418)hydroxymethylbilane synthase activity|(18160)peptidyl-pyrromethane cofactor linkage|(9941)chloroplast envelope|(6782)protoporphyrinogen IX biosynthetic process|(9570)chloroplast stroma|(42742)defense response to bacterium|(48046)apoplast|(15995)chlorophyll biosynthetic process|(9507)chloroplast|(6779)porphyrin-containing compound biosynthetic process|(33014)tetrapyrrole biosynthetic process
9791	post-embryonic development	GRMZM2G123922	9793	embryo development ending in seed dormancy	1.58412e-06	(5524)ATP binding|(19538)protein metabolic process|(4176)ATP-dependent peptidase activity|(42803)protein homodimerization activity|(31897)Tic complex|(9735)response to cytokinin|(9570)chloroplast stroma|(5829)cytosol|(5618)cell wall|(5739)mitochondrion|(45037)protein import into chloroplast stroma|(9535)chloroplast thylakoid membrane|(9658)chloroplast organization|(34214)protein hexamerization|(10380)regulation of chlorophyll biosynthetic process|(5515)protein binding|(9941)chloroplast envelope|(9532)plastid stroma|(9507)chloroplast|(45036)protein targeting to chloroplast|(9706)chloroplast inner membrane|(9536)plastid|(16887)ATPase activity|(16020)membrane
9791	post-embryonic development	GRMZM2G034417	9793	embryo development ending in seed dormancy	0.00909574	(46854)phosphatidylinositol phosphorylation|(46855)inositol phosphate dephosphorylation|(8934)inositol monophosphate 1-phosphatase activity|(5829)cytosol|(5886)plasma membrane|(10347)L-galactose-1-phosphate phosphatase activity|(8441)3'(2'),5'-bisphosphate nucleotidase activity|(6021)inositol biosynthetic process|(287)magnesium ion binding|(9409)response to cold|(52832)inositol monophosphate 3-phosphatase activity|(52833)inositol monophosphate 4-phosphatase activity|(6790)sulfur compound metabolic process|(7165)signal transduction|(80167)response to karrikin|(19853)L-ascorbic acid biosynthetic process|(52834)inositol monophosphate phosphatase activity
9791	post-embryonic development	GRMZM2G023591	9793	embryo development ending in seed dormancy	0.000972682	(3676)nucleic acid binding|(166)nucleotide binding
9791	post-embryonic development	GRMZM2G101271	9793	embryo development ending in seed dormancy	1.30574e-05	(46686)response to cadmium ion|(6355)regulation of transcription, DNA-templated|(43565)sequence-specific DNA binding|(9570)chloroplast stroma|(8270)zinc ion binding|(48046)apoplast|(4222)metalloendopeptidase activity|(9941)chloroplast envelope|(3700)transcription factor activity, sequence-specific DNA binding|(16485)protein processing|(5759)mitochondrial matrix|(5515)protein binding|(6508)proteolysis|(46872)metal ion binding|(9507)chloroplast|(5739)mitochondrion
9791	post-embryonic development	GRMZM2G025531	9793	embryo development ending in seed dormancy	0.000218738	(6508)proteolysis|(4177)aminopeptidase activity|(9926)auxin polar transport|(9570)chloroplast stroma|(46872)metal ion binding|(5886)plasma membrane|(10013)N-1-naphthylphthalamic acid binding|(5829)cytosol|(16787)hydrolase activity|(9987)cellular process|(9507)chloroplast
9791	post-embryonic development	GRMZM2G129804	9793	embryo development ending in seed dormancy	0.00429536	(3746)translation elongation factor activity|(6414)translational elongation|(9570)chloroplast stroma|(43043)peptide biosynthetic process|(9507)chloroplast|(5737)cytoplasm
9791	post-embryonic development	GRMZM2G155962	9793	embryo development ending in seed dormancy	0.00492403	(16787)hydrolase activity|(9507)chloroplast|(8152)metabolic process|(3824)catalytic activity
9791	post-embryonic development	GRMZM2G311961	9793	embryo development ending in seed dormancy	0.00747488	(5525)GTP binding|(287)magnesium ion binding|(3924)GTPase activity
9791	post-embryonic development	GRMZM2G168335	9793	embryo development ending in seed dormancy	1.80986e-05	(6353)DNA-templated transcription, termination|(9737)response to abscisic acid|(5634)nucleus|(1901259)chloroplast rRNA processing|(19843)rRNA binding|(10239)chloroplast mRNA processing|(9507)chloroplast|(43621)protein self-association|(5515)protein binding
9791	post-embryonic development	GRMZM2G127299	9793	embryo development ending in seed dormancy	0.00423677	(5515)protein binding|(9738)abscisic acid-activated signaling pathway|(9507)chloroplast|(3677)DNA binding|(9409)response to cold|(9651)response to salt stress|(5634)nucleus|(45893)positive regulation of transcription, DNA-templated|(45892)negative regulation of transcription, DNA-templated|(51365)cellular response to potassium ion starvation|(9737)response to abscisic acid
9791	post-embryonic development	GRMZM2G102754	9793	embryo development ending in seed dormancy	0.00419418	(5215)transporter activity|(16021)integral component of membrane|(9734)auxin-activated signaling pathway|(9736)cytokinin-activated signaling pathway|(52544)defense response by callose deposition in cell wall|(42742)defense response to bacterium|(9753)response to jasmonic acid|(10182)sugar mediated signaling pathway|(9871)jasmonic acid and ethylene-dependent systemic resistance, ethylene mediated signaling pathway|(10119)regulation of stomatal movement|(9926)auxin polar transport|(48765)root hair cell differentiation|(10150)leaf senescence|(50832)defense response to fungus|(1736)establishment of planar polarity|(6979)response to oxidative stress|(5789)endoplasmic reticulum membrane|(9789)positive regulation of abscisic acid-activated signaling pathway|(9408)response to heat|(51301)cell division|(71281)cellular response to iron ion|(9651)response to salt stress|(31348)negative regulation of defense response|(5515)protein binding|(5634)nucleus|(5886)plasma membrane|(1944)vasculature development|(8219)cell death|(2237)response to molecule of bacterial origin|(16020)membrane|(6810)transport
9791	post-embryonic development	GRMZM2G126128	9793	embryo development ending in seed dormancy	0.00508072	(55114)oxidation-reduction process|(9941)chloroplast envelope|(48046)apoplast|(16491)oxidoreductase activity|(9570)chloroplast stroma|(9507)chloroplast|(50662)coenzyme binding|(16616)oxidoreductase activity, acting on the CH-OH group of donors, NAD or NADP as acceptor
9791	post-embryonic development	GRMZM2G060470	9793	embryo development ending in seed dormancy	0.00908022	(18283)iron incorporation into metallo-sulfur cluster|(1887)selenium compound metabolic process|(8483)transaminase activity|(30170)pyridoxal phosphate binding|(9570)chloroplast stroma|(10269)response to selenium ion|(6534)cysteine metabolic process|(9000)selenocysteine lyase activity|(31071)cysteine desulfurase activity|(9507)chloroplast|(6790)sulfur compound metabolic process
9791	post-embryonic development	GRMZM2G063369	9793	embryo development ending in seed dormancy	0.00105566	(70772)PAS complex|(5829)cytosol|(43550)regulation of lipid kinase activity|(19209)kinase activator activity|(5488)binding|(42327)positive regulation of phosphorylation|(5774)vacuolar membrane
9791	post-embryonic development	GRMZM2G149317	9793	embryo development ending in seed dormancy	0.00665028	(9058)biosynthetic process|(16740)transferase activity|(16765)transferase activity, transferring alkyl or aryl (other than methyl) groups|(10287)plastoglobule|(46905)phytoene synthase activity|(16767)geranylgeranyl-diphosphate geranylgeranyltransferase activity|(16117)carotenoid biosynthetic process
9791	post-embryonic development	GRMZM2G181192	9793	embryo development ending in seed dormancy	0.000441107	(5739)mitochondrion|(5975)carbohydrate metabolic process|(5777)peroxisome|(5886)plasma membrane|(46686)response to cadmium ion|(9941)chloroplast envelope|(5829)cytosol|(5773)vacuole|(4462)lactoylglutathione lyase activity|(46872)metal ion binding
9791	post-embryonic development	GRMZM2G127393	9793	embryo development ending in seed dormancy	0.00649005	(6457)protein folding|(15031)protein transport|(3755)peptidyl-prolyl cis-trans isomerase activity|(9941)chloroplast envelope|(9570)chloroplast stroma|(9507)chloroplast
9791	post-embryonic development	GRMZM2G150190	9793	embryo development ending in seed dormancy	0.000268157	(9941)chloroplast envelope|(19243)methylglyoxal catabolic process to D-lactate via S-lactoyl-glutathione|(9570)chloroplast stroma|(9535)chloroplast thylakoid membrane|(9507)chloroplast
9791	post-embryonic development	GRMZM2G022876	9793	embryo development ending in seed dormancy	0.00940863	(9543)chloroplast thylakoid lumen|(31977)thylakoid lumen|(9579)thylakoid|(9507)chloroplast
9791	post-embryonic development	GRMZM2G094072	9793	embryo development ending in seed dormancy	0.000201277	(3723)RNA binding|(372)Group I intron splicing|(373)Group II intron splicing|(6397)mRNA processing|(30529)intracellular ribonucleoprotein complex|(9570)chloroplast stroma
9791	post-embryonic development	GRMZM2G073054	9793	embryo development ending in seed dormancy	0.00890505	(43169)cation binding|(4553)hydrolase activity, hydrolyzing O-glycosyl compounds|(19252)starch biosynthetic process|(5978)glycogen biosynthetic process|(9501)amyloplast|(9570)chloroplast stroma|(3844)1,4-alpha-glucan branching enzyme activity|(10021)amylopectin biosynthetic process|(71329)cellular response to sucrose stimulus|(71482)cellular response to light stimulus|(71332)cellular response to fructose stimulus|(71333)cellular response to glucose stimulus|(5982)starch metabolic process|(9507)chloroplast
9791	post-embryonic development	GRMZM2G173923	9793	embryo development ending in seed dormancy	0.000128268	(3723)RNA binding|(373)Group II intron splicing|(6397)mRNA processing|(30529)intracellular ribonucleoprotein complex|(9570)chloroplast stroma|(9658)chloroplast organization|(6364)rRNA processing|(6399)tRNA metabolic process
9791	post-embryonic development	GRMZM2G026800	9793	embryo development ending in seed dormancy	0.00875402	(10287)plastoglobule|(5198)structural molecule activity|(9507)chloroplast
9791	post-embryonic development	GRMZM2G017853	9793	embryo development ending in seed dormancy	0.00924623	(9570)chloroplast stroma|(9507)chloroplast
9791	post-embryonic development	GRMZM2G043291	9793	embryo development ending in seed dormancy	8.5829e-05	(5515)protein binding|(6749)glutathione metabolic process|(46686)response to cadmium ion|(4364)glutathione transferase activity|(9570)chloroplast stroma|(5829)cytosol|(10731)protein glutathionylation|(9636)response to toxic substance
9791	post-embryonic development	GRMZM2G093526	9793	embryo development ending in seed dormancy	0.00133864	(287)magnesium ion binding|(9740)gibberellic acid mediated signaling pathway|(9899)ent-kaurene synthase activity|(9570)chloroplast stroma|(9686)gibberellin biosynthetic process|(8152)metabolic process|(10333)terpene synthase activity
9791	post-embryonic development	GRMZM2G043948	9793	embryo development ending in seed dormancy	0.00329208	(1522)pseudouridine synthesis|(3723)RNA binding|(9982)pseudouridine synthase activity|(5634)nucleus|(8033)tRNA processing
9791	post-embryonic development	GRMZM2G074300	9793	embryo development ending in seed dormancy	0.00970635	(3723)RNA binding|(5794)Golgi apparatus|(9506)plasmodesma|(6412)translation|(3735)structural constituent of ribosome|(9651)response to salt stress|(22627)cytosolic small ribosomal subunit|(5730)nucleolus|(16020)membrane|(5829)cytosol|(22626)cytosolic ribosome|(15935)small ribosomal subunit
9791	post-embryonic development	GRMZM2G029543	9793	embryo development ending in seed dormancy	2.90631e-05	(9570)chloroplast stroma|(4314)[acyl-carrier-protein] S-malonyltransferase activity|(5829)cytosol|(8152)metabolic process|(5739)mitochondrion|(9507)chloroplast
9791	post-embryonic development	GRMZM2G128434	9793	embryo development ending in seed dormancy	0.00778868	(16787)hydrolase activity|(3677)DNA binding|(9941)chloroplast envelope|(9570)chloroplast stroma|(17111)nucleoside-triphosphatase activity|(5524)ATP binding|(9507)chloroplast
9791	post-embryonic development	GRMZM2G072415	9793	embryo development ending in seed dormancy	0.00382829	(5743)mitochondrial inner membrane|(15031)protein transport|(8565)protein transporter activity
9791	post-embryonic development	GRMZM2G021517	9793	embryo development ending in seed dormancy	0.00104227	(5524)ATP binding|(10167)response to nitrate|(5737)cytoplasm|(5634)nucleus|(5886)plasma membrane|(4674)protein serine/threonine kinase activity|(35556)intracellular signal transduction|(9749)response to glucose|(48364)root development|(46777)protein autophosphorylation|(7165)signal transduction|(6468)protein phosphorylation|(4672)protein kinase activity
9791	post-embryonic development	GRMZM2G154532	9793	embryo development ending in seed dormancy	0.00694219	(5739)mitochondrion|(5886)plasma membrane|(50662)coenzyme binding|(3824)catalytic activity|(44237)cellular metabolic process
9791	post-embryonic development	GRMZM2G099355	9793	embryo development ending in seed dormancy	0.0047541	(5515)protein binding|(398)mRNA splicing, via spliceosome|(30623)U5 snRNA binding|(17070)U6 snRNA binding|(5681)spliceosomal complex
9791	post-embryonic development	GRMZM2G046681	9793	embryo development ending in seed dormancy	2.70042e-05	(16021)integral component of membrane|(10028)xanthophyll cycle|(5315)inorganic phosphate transmembrane transporter activity|(8514)organic anion transmembrane transporter activity|(15882)L-ascorbic acid transport|(15229)L-ascorbic acid transporter activity|(98656)anion transmembrane transport|(9706)chloroplast inner membrane|(55085)transmembrane transport|(9941)chloroplast envelope|(9536)plastid|(9507)chloroplast
9791	post-embryonic development	GRMZM2G129209	9793	embryo development ending in seed dormancy	0.00780253	(16717)oxidoreductase activity, acting on paired donors, with oxidation of a pair of donors resulting in the reduction of molecular oxygen to two molecules of water|(55114)oxidation-reduction process|(16021)integral component of membrane|(80167)response to karrikin|(9409)response to cold|(42389)omega-3 fatty acid desaturase activity|(6636)unsaturated fatty acid biosynthetic process|(9706)chloroplast inner membrane|(5789)endoplasmic reticulum membrane|(9266)response to temperature stimulus|(6633)fatty acid biosynthetic process|(9941)chloroplast envelope|(42170)plastid membrane|(9507)chloroplast
9791	post-embryonic development	GRMZM2G025680	9793	embryo development ending in seed dormancy	0.00864286	(16021)integral component of membrane|(6875)cellular metal ion homeostasis|(5384)manganese ion transmembrane transporter activity|(15103)inorganic anion transmembrane transporter activity|(5774)vacuolar membrane|(15691)cadmium ion transport|(15692)lead ion transport|(10043)response to zinc ion|(42742)defense response to bacterium|(98655)cation transmembrane transport|(9506)plasmodesma|(5794)Golgi apparatus|(6828)manganese ion transport|(2000379)positive regulation of reactive oxygen species metabolic process|(55072)iron ion homeostasis|(5634)nucleus|(30001)metal ion transport|(46873)metal ion transmembrane transporter activity|(5773)vacuole|(9617)response to bacterium|(6879)cellular iron ion homeostasis|(9624)response to nematode|(10039)response to iron ion
9791	post-embryonic development	GRMZM2G010328	9793	embryo development ending in seed dormancy	0.00231167	(30170)pyridoxal phosphate binding|(9862)systemic acquired resistance, salicylic acid mediated signaling pathway|(9735)response to cytokinin|(10285)L,L-diaminopimelate aminotransferase activity|(9570)chloroplast stroma|(42742)defense response to bacterium|(9089)lysine biosynthetic process via diaminopimelate|(5829)cytosol|(10150)leaf senescence|(5507)copper ion binding|(9507)chloroplast|(8483)transaminase activity
9791	post-embryonic development	GRMZM2G009070	9793	embryo development ending in seed dormancy	0.00757788	(5524)ATP binding|(9058)biosynthetic process|(10020)chloroplast fission|(8360)regulation of cell shape|(9295)nucleoid|(51301)cell division|(9507)chloroplast|(16881)acid-amino acid ligase activity|(9658)chloroplast organization|(5737)cytoplasm
9791	post-embryonic development	GRMZM2G095206	9793	embryo development ending in seed dormancy	0.00798098	(55114)oxidation-reduction process|(16491)oxidoreductase activity|(8152)metabolic process
9791	post-embryonic development	GRMZM5G815894	9793	embryo development ending in seed dormancy	0.00700273	(3735)structural constituent of ribosome|(5840)ribosome|(6412)translation|(8097)5S rRNA binding
9791	post-embryonic development	GRMZM2G063592	9793	embryo development ending in seed dormancy	6.05337e-05	(5515)protein binding|(10206)photosystem II repair|(6508)proteolysis|(5739)mitochondrion|(9941)chloroplast envelope|(4252)serine-type endopeptidase activity|(30163)protein catabolic process|(9535)chloroplast thylakoid membrane|(9658)chloroplast organization|(9533)chloroplast stromal thylakoid|(9507)chloroplast|(9570)chloroplast stroma
9791	post-embryonic development	GRMZM2G038494	9793	embryo development ending in seed dormancy	0.00656071	(5525)GTP binding|(43022)ribosome binding|(5524)ATP binding|(43023)ribosomal large subunit binding|(9570)chloroplast stroma|(16887)ATPase activity|(9507)chloroplast
9791	post-embryonic development	GRMZM2G027282	9793	embryo development ending in seed dormancy	0.00423677	(5524)ATP binding|(30433)ER-associated ubiquitin-dependent protein catabolic process|(17025)TBP-class protein binding|(8540)proteasome regulatory particle, base subcomplex|(10255)glucose mediated signaling pathway|(36402)proteasome-activating ATPase activity|(5516)calmodulin binding|(45899)positive regulation of RNA polymerase II transcriptional preinitiation complex assembly|(5886)plasma membrane|(31595)nuclear proteasome complex|(31597)cytosolic proteasome complex|(9553)embryo sac development|(9555)pollen development|(30163)protein catabolic process|(17111)nucleoside-triphosphatase activity|(5737)cytoplasm
9791	post-embryonic development	GRMZM5G891783	9793	embryo development ending in seed dormancy	0.00937952	(71949)FAD binding|(15979)photosynthesis|(55114)oxidation-reduction process|(16491)oxidoreductase activity|(9507)chloroplast|(50660)flavin adenine dinucleotide binding
9791	post-embryonic development	GRMZM2G013811	9793	embryo development ending in seed dormancy	0.00720242	(4134)4-alpha-glucanotransferase activity|(5983)starch catabolic process|(9501)amyloplast|(25)maltose catabolic process|(9507)chloroplast|(6006)glucose metabolic process
9791	post-embryonic development	GRMZM2G004898	9793	embryo development ending in seed dormancy	0.0013143	null
9791	post-embryonic development	GRMZM2G113129	9793	embryo development ending in seed dormancy	0.001563	null
9791	post-embryonic development	GRMZM2G130544	9793	embryo development ending in seed dormancy	0.00656071	(3723)RNA binding|(3735)structural constituent of ribosome|(5840)ribosome|(6412)translation
9791	post-embryonic development	GRMZM5G851815	9793	embryo development ending in seed dormancy	0.00490823	(55114)oxidation-reduction process|(16491)oxidoreductase activity|(9507)chloroplast|(16117)carotenoid biosynthetic process|(16705)oxidoreductase activity, acting on paired donors, with incorporation or reduction of molecular oxygen
9791	post-embryonic development	GRMZM2G015100	9793	embryo development ending in seed dormancy	0.00946298	(1522)pseudouridine synthesis|(42254)ribosome biogenesis|(5634)nucleus|(9506)plasmodesma
9791	post-embryonic development	GRMZM2G305159	9793	embryo development ending in seed dormancy	0.000184573	(5516)calmodulin binding|(9624)response to nematode|(5388)calcium-transporting ATPase activity|(5262)calcium channel activity|(5887)integral component of plasma membrane|(5524)ATP binding|(42742)defense response to bacterium|(8270)zinc ion binding|(5789)endoplasmic reticulum membrane|(5794)Golgi apparatus|(55081)anion homeostasis|(70588)calcium ion transmembrane transport|(9651)response to salt stress|(6730)one-carbon metabolic process|(9705)plant-type vacuole membrane|(9706)chloroplast inner membrane|(43069)negative regulation of programmed cell death|(9555)pollen development|(16021)integral component of membrane|(46872)metal ion binding
9791	post-embryonic development	GRMZM2G055857	9793	embryo development ending in seed dormancy	0.00380659	(55114)oxidation-reduction process|(5739)mitochondrion|(16491)oxidoreductase activity|(8270)zinc ion binding|(16747)transferase activity, transferring acyl groups other than amino-acyl groups
9791	post-embryonic development	GRMZM2G076962	9793	embryo development ending in seed dormancy	0.000400063	(5739)mitochondrion
9791	post-embryonic development	GRMZM2G050961	9793	embryo development ending in seed dormancy	0.0042497	(46872)metal ion binding|(5759)mitochondrial matrix|(51082)unfolded protein binding|(51085)chaperone mediated protein folding requiring cofactor|(9941)chloroplast envelope|(51087)chaperone binding|(6986)response to unfolded protein|(9570)chloroplast stroma|(6457)protein folding|(9507)chloroplast|(5737)cytoplasm
9791	post-embryonic development	GRMZM2G046574	9793	embryo development ending in seed dormancy	0.00252106	(5739)mitochondrion|(80022)primary root development|(8177)succinate dehydrogenase (ubiquinone) activity
9791	post-embryonic development	GRMZM2G012479	9793	embryo development ending in seed dormancy	0.00844736	(4602)glutathione peroxidase activity|(6979)response to oxidative stress|(55114)oxidation-reduction process|(47066)phospholipid-hydroperoxide glutathione peroxidase activity|(9941)chloroplast envelope|(80167)response to karrikin|(9535)chloroplast thylakoid membrane|(9570)chloroplast stroma|(9507)chloroplast
9791	post-embryonic development	GRMZM2G343916	9793	embryo development ending in seed dormancy	0.00757788	(9506)plasmodesma|(5886)plasma membrane
9791	post-embryonic development	GRMZM2G178917	9793	embryo development ending in seed dormancy	0.000755172	(16491)oxidoreductase activity|(55114)oxidation-reduction process|(32259)methylation|(8825)cyclopropane-fatty-acyl-phospholipid synthase activity|(8610)lipid biosynthetic process|(9507)chloroplast
9791	post-embryonic development	GRMZM2G136389	9793	embryo development ending in seed dormancy	0.0041171	(8080)N-acetyltransferase activity|(5525)GTP binding
9791	post-embryonic development	GRMZM2G095147	9793	embryo development ending in seed dormancy	0.000198821	(9536)plastid|(9507)chloroplast|(9535)chloroplast thylakoid membrane|(9941)chloroplast envelope|(5634)nucleus
9791	post-embryonic development	GRMZM2G174716	9793	embryo development ending in seed dormancy	0.00559167	(6396)RNA processing|(3723)RNA binding|(5634)nucleus|(5215)transporter activity|(9982)pseudouridine synthase activity|(9451)RNA modification|(1522)pseudouridine synthesis
9791	post-embryonic development	GRMZM2G033198	9793	embryo development ending in seed dormancy	4.76491e-05	(45454)cell redox homeostasis|(55114)oxidation-reduction process|(34599)cellular response to oxidative stress|(16671)oxidoreductase activity, acting on a sulfur group of donors, disulfide as acceptor|(31977)thylakoid lumen|(9535)chloroplast thylakoid membrane|(6662)glycerol ether metabolic process|(9570)chloroplast stroma|(103)sulfate assimilation|(6457)protein folding|(10190)cytochrome b6f complex assembly|(15035)protein disulfide oxidoreductase activity|(9507)chloroplast|(9534)chloroplast thylakoid
9791	post-embryonic development	GRMZM2G125704	9793	embryo development ending in seed dormancy	0.00863442	(3682)chromatin binding|(3677)DNA binding
9791	post-embryonic development	GRMZM2G177070	9793	embryo development ending in seed dormancy	0.00412008	(5524)ATP binding|(16021)integral component of membrane|(31969)chloroplast membrane|(5886)plasma membrane|(8270)zinc ion binding|(4222)metalloendopeptidase activity|(16887)ATPase activity|(17111)nucleoside-triphosphatase activity|(9941)chloroplast envelope
9791	post-embryonic development	GRMZM5G817759	9793	embryo development ending in seed dormancy	0.000603532	(16021)integral component of membrane|(9507)chloroplast
9791	post-embryonic development	GRMZM5G813584	9793	embryo development ending in seed dormancy	0.00940863	(16020)membrane|(5773)vacuole|(5730)nucleolus|(22625)cytosolic large ribosomal subunit|(3735)structural constituent of ribosome|(6412)translation|(27)ribosomal large subunit assembly|(19843)rRNA binding|(9506)plasmodesma|(9507)chloroplast|(5794)Golgi apparatus|(5829)cytosol|(22626)cytosolic ribosome|(5840)ribosome
9791	post-embryonic development	GRMZM2G043453	9793	embryo development ending in seed dormancy	0.00386884	(10007)magnesium chelatase complex|(15979)photosynthesis|(5524)ATP binding|(9534)chloroplast thylakoid|(9570)chloroplast stroma|(16851)magnesium chelatase activity|(15995)chlorophyll biosynthetic process|(17111)nucleoside-triphosphatase activity|(9507)chloroplast
9791	post-embryonic development	GRMZM2G042295	9793	embryo development ending in seed dormancy	0.00757788	(8168)methyltransferase activity|(16021)integral component of membrane|(5768)endosome|(5802)trans-Golgi network|(139)Golgi membrane
9791	post-embryonic development	GRMZM2G125072	9793	embryo development ending in seed dormancy	0.000961044	(51536)iron-sulfur cluster binding|(31072)heat shock protein binding
9791	post-embryonic development	GRMZM2G011746	9793	embryo development ending in seed dormancy	0.00933006	(16021)integral component of membrane|(31969)chloroplast membrane|(90471)9,15,9'-tri-cis-zeta-carotene isomerase activity|(16120)carotene biosynthetic process|(9507)chloroplast
9791	post-embryonic development	GRMZM2G131165	9793	embryo development ending in seed dormancy	0.00654259	(16747)transferase activity, transferring acyl groups other than amino-acyl groups
9791	post-embryonic development	GRMZM2G021598	9793	embryo development ending in seed dormancy	0.00944757	null
9791	post-embryonic development	GRMZM5G891739	9793	embryo development ending in seed dormancy	0.000631835	(55114)oxidation-reduction process|(5777)peroxisome|(71472)cellular response to salt stress|(5773)vacuole|(5576)extracellular region|(19430)removal of superoxide radicals|(71486)cellular response to high light intensity|(8270)zinc ion binding|(71457)cellular response to ozone|(5507)copper ion binding|(9507)chloroplast|(71493)cellular response to UV-B|(4784)superoxide dismutase activity|(46872)metal ion binding|(71484)cellular response to light intensity|(6979)response to oxidative stress|(6801)superoxide metabolic process
9791	post-embryonic development	GRMZM2G137498	9793	embryo development ending in seed dormancy	0.00219617	(6415)translational termination|(16149)translation release factor activity, codon specific|(43022)ribosome binding|(40008)regulation of growth|(3730)mRNA 3'-UTR binding|(9658)chloroplast organization|(43565)sequence-specific DNA binding|(43488)regulation of mRNA stability|(9570)chloroplast stroma|(48255)mRNA stabilization|(9772)photosynthetic electron transport in photosystem II|(10190)cytochrome b6f complex assembly|(9507)chloroplast|(8375)acetylglucosaminyltransferase activity|(16020)membrane
9791	post-embryonic development	GRMZM2G007885	48528	post-embryonic root development	0.00922112	(5794)Golgi apparatus|(5774)vacuolar membrane|(5783)endoplasmic reticulum
9791	post-embryonic development	GRMZM2G410865	48528	post-embryonic root development	0.00890505	(50662)coenzyme binding|(3824)catalytic activity|(44237)cellular metabolic process
9791	post-embryonic development	GRMZM2G044493	48528	post-embryonic root development	0.00944367	null
9791	post-embryonic development	GRMZM2G423472	48528	post-embryonic root development	0.00930174	(16021)integral component of membrane|(16192)vesicle-mediated transport
9791	post-embryonic development	GRMZM2G000923	48528	post-embryonic root development	0.00944367	(22626)cytosolic ribosome|(9651)response to salt stress|(15031)protein transport|(5794)Golgi apparatus|(9506)plasmodesma|(5634)nucleus|(5829)cytosol|(5515)protein binding
9791	post-embryonic development	GRMZM2G002396	48528	post-embryonic root development	0.00708662	(16021)integral component of membrane|(5634)nucleus|(5886)plasma membrane|(5768)endosome|(5802)trans-Golgi network|(5794)Golgi apparatus
9791	post-embryonic development	GRMZM2G411536	48528	post-embryonic root development	0.00944367	(4842)ubiquitin-protein transferase activity|(5515)protein binding
9791	post-embryonic development	GRMZM2G048295	48528	post-embryonic root development	0.00996148	(3682)chromatin binding|(3677)DNA binding
9791	post-embryonic development	GRMZM2G433137	48528	post-embryonic root development	0.00970635	null
9791	post-embryonic development	GRMZM2G115701	48528	post-embryonic root development	0.00922112	(5515)protein binding|(9620)response to fungus|(6355)regulation of transcription, DNA-templated|(8081)phosphoric diester hydrolase activity|(5929)cilium|(5829)cytosol|(35091)phosphatidylinositol binding|(3700)transcription factor activity, sequence-specific DNA binding|(9536)plastid|(61512)protein localization to cilium|(5634)nucleus|(5886)plasma membrane|(9555)pollen development
9791	post-embryonic development	GRMZM2G019106	48528	post-embryonic root development	0.0075677	(3700)transcription factor activity, sequence-specific DNA binding|(6355)regulation of transcription, DNA-templated|(43565)sequence-specific DNA binding|(5634)nucleus
9791	post-embryonic development	GRMZM2G130868	48528	post-embryonic root development	0.00870669	(5576)extracellular region|(16021)integral component of membrane
9791	post-embryonic development	AC226230.2_FG001	48528	post-embryonic root development	0.00708964	(6952)defense response|(7275)multicellular organism development|(90306)spindle assembly involved in meiosis|(5515)protein binding|(5634)nucleus|(40008)regulation of growth|(184)nuclear-transcribed mRNA catabolic process, nonsense-mediated decay|(932)cytoplasmic mRNA processing body|(7126)meiotic nuclear division
9791	post-embryonic development	GRMZM2G050177	48528	post-embryonic root development	0.00747488	(5737)cytoplasm|(80167)response to karrikin|(34484)raffinose catabolic process|(52692)raffinose alpha-galactosidase activity|(9506)plasmodesma|(6979)response to oxidative stress|(47274)galactinol-sucrose galactosyltransferase activity|(3824)catalytic activity
9791	post-embryonic development	GRMZM5G865151	48528	post-embryonic root development	0.0091074	null
9791	post-embryonic development	GRMZM2G400238	48528	post-embryonic root development	0.0075677	(9506)plasmodesma|(3723)RNA binding|(5634)nucleus|(166)nucleotide binding|(8270)zinc ion binding|(5515)protein binding|(3676)nucleic acid binding
9791	post-embryonic development	GRMZM2G366681	48528	post-embryonic root development	0.00809996	null
9791	post-embryonic development	GRMZM2G353444	48528	post-embryonic root development	0.00978978	(6629)lipid metabolic process|(4806)triglyceride lipase activity
9791	post-embryonic development	GRMZM2G453320	48528	post-embryonic root development	0.00854451	(16021)integral component of membrane|(5886)plasma membrane|(55085)transmembrane transport|(50832)defense response to fungus|(9506)plasmodesma|(9507)chloroplast
9791	post-embryonic development	GRMZM2G118286	48528	post-embryonic root development	0.00970635	(16020)membrane|(5739)mitochondrion|(6633)fatty acid biosynthetic process|(9941)chloroplast envelope|(102391)decanoate--CoA ligase activity|(5524)ATP binding|(4467)long-chain fatty acid-CoA ligase activity|(9536)plastid|(6631)fatty acid metabolic process|(1676)long-chain fatty acid metabolic process|(9507)chloroplast
9791	post-embryonic development	GRMZM2G075496	48528	post-embryonic root development	0.00922112	(6869)lipid transport|(5634)nucleus|(8202)steroid metabolic process|(8142)oxysterol binding
9791	post-embryonic development	GRMZM2G101687	48528	post-embryonic root development	0.00973353	(4672)protein kinase activity|(6468)protein phosphorylation|(4674)protein serine/threonine kinase activity|(5524)ATP binding
9791	post-embryonic development	AC199526.5_FG002	48528	post-embryonic root development	0.00333187	(4478)methionine adenosyltransferase activity|(6556)S-adenosylmethionine biosynthetic process|(46686)response to cadmium ion|(5524)ATP binding|(9735)response to cytokinin|(9693)ethylene biosynthetic process|(5829)cytosol|(9506)plasmodesma|(5618)cell wall|(6555)methionine metabolic process|(9809)lignin biosynthetic process|(70062)extracellular exosome|(9409)response to cold|(71281)cellular response to iron ion|(5730)nucleolus|(9651)response to salt stress|(5515)protein binding|(5886)plasma membrane|(6730)one-carbon metabolic process|(5507)copper ion binding|(16020)membrane
9791	post-embryonic development	GRMZM2G170798	48528	post-embryonic root development	0.00795564	(5515)protein binding|(16787)hydrolase activity
9791	post-embryonic development	GRMZM2G072142	48528	post-embryonic root development	0.00922112	(8270)zinc ion binding|(16021)integral component of membrane|(5737)cytoplasm
9791	post-embryonic development	GRMZM2G160463	48528	post-embryonic root development	0.00922112	(16021)integral component of membrane
9791	post-embryonic development	GRMZM2G116282	48528	post-embryonic root development	0.00930174	(48471)perinuclear region of cytoplasm|(5777)peroxisome|(5634)nucleus|(5886)plasma membrane|(5829)cytosol|(3729)mRNA binding|(71472)cellular response to salt stress|(9735)response to cytokinin
9791	post-embryonic development	GRMZM2G062354	48528	post-embryonic root development	0.00922112	(5515)protein binding|(5634)nucleus
9791	post-embryonic development	GRMZM2G014854	48528	post-embryonic root development	0.00922112	(5783)endoplasmic reticulum|(16021)integral component of membrane|(6886)intracellular protein transport
9791	post-embryonic development	GRMZM2G146267	48528	post-embryonic root development	0.00922112	(9506)plasmodesma|(3723)RNA binding|(5634)nucleus|(166)nucleotide binding|(8270)zinc ion binding|(5515)protein binding|(3676)nucleic acid binding
9791	post-embryonic development	GRMZM2G143883	48528	post-embryonic root development	0.00922112	(55114)oxidation-reduction process|(50660)flavin adenine dinucleotide binding|(46577)long-chain-alcohol oxidase activity|(16021)integral component of membrane|(9055)electron carrier activity|(43231)intracellular membrane-bounded organelle|(6066)alcohol metabolic process|(5783)endoplasmic reticulum|(16614)oxidoreductase activity, acting on CH-OH group of donors
9791	post-embryonic development	GRMZM2G042008	48528	post-embryonic root development	0.00922112	(16020)membrane|(6508)proteolysis|(9506)plasmodesma|(9505)plant-type cell wall|(5576)extracellular region|(80167)response to karrikin|(4190)aspartic-type endopeptidase activity
9791	post-embryonic development	GRMZM2G165301	48528	post-embryonic root development	0.00922112	(145)exocyst|(6887)exocytosis
9791	post-embryonic development	GRMZM2G177659	48528	post-embryonic root development	0.00890505	(71732)cellular response to nitric oxide|(71369)cellular response to ethylene stimulus|(5774)vacuolar membrane|(71281)cellular response to iron ion|(5773)vacuole|(22891)substrate-specific transmembrane transporter activity|(6865)amino acid transport
9791	post-embryonic development	AC217499.3_FG001	48528	post-embryonic root development	0.0059086	(16021)integral component of membrane|(5634)nucleus
9791	post-embryonic development	GRMZM2G348890	48528	post-embryonic root development	0.00795564	(5634)nucleus
9791	post-embryonic development	GRMZM2G383807	48528	post-embryonic root development	0.00624094	(5737)cytoplasm|(9738)abscisic acid-activated signaling pathway|(4722)protein serine/threonine phosphatase activity|(6470)protein dephosphorylation|(46872)metal ion binding|(5515)protein binding|(5634)nucleus
9791	post-embryonic development	GRMZM2G375984	48528	post-embryonic root development	0.0075677	(5739)mitochondrion|(3677)DNA binding|(3682)chromatin binding|(6338)chromatin remodeling|(9651)response to salt stress|(5515)protein binding|(5634)nucleus|(5829)cytosol|(45892)negative regulation of transcription, DNA-templated
9791	post-embryonic development	GRMZM2G066923	48528	post-embryonic root development	0.00517208	(5337)nucleoside transmembrane transporter activity|(16021)integral component of membrane|(15864)pyrimidine nucleoside transport|(5886)plasma membrane|(1901642)nucleoside transmembrane transport|(15858)nucleoside transport
9791	post-embryonic development	GRMZM2G081615	48528	post-embryonic root development	0.00922112	null
9791	post-embryonic development	GRMZM2G386714	48528	post-embryonic root development	0.00492403	(5524)ATP binding|(5829)cytosol|(46872)metal ion binding|(4824)lysine-tRNA ligase activity|(9506)plasmodesma|(5634)nucleus|(3677)DNA binding|(6430)lysyl-tRNA aminoacylation|(3676)nucleic acid binding
9791	post-embryonic development	GRMZM2G102174	48528	post-embryonic root development	0.00922112	(16491)oxidoreductase activity|(55114)oxidation-reduction process
9791	post-embryonic development	GRMZM2G104955	48528	post-embryonic root development	0.00905014	(290)deadenylation-dependent decapping of nuclear-transcribed mRNA|(45087)innate immune response|(5783)endoplasmic reticulum|(33962)cytoplasmic mRNA processing body assembly|(5634)nucleus|(5515)protein binding|(19827)stem cell population maintenance|(16853)isomerase activity|(3723)RNA binding|(932)cytoplasmic mRNA processing body
9791	post-embryonic development	GRMZM2G046916	98755	maintenance of seed dormancy by absisic acid	0.00934511	(5681)spliceosomal complex|(8380)RNA splicing
9791	post-embryonic development	GRMZM2G070138	98755	maintenance of seed dormancy by absisic acid	0.00863908	(5829)cytosol|(5634)nucleus|(5886)plasma membrane|(5515)protein binding
9791	post-embryonic development	GRMZM2G046911	98755	maintenance of seed dormancy by absisic acid	0.00747488	(16021)integral component of membrane|(5768)endosome|(5802)trans-Golgi network|(9507)chloroplast|(5794)Golgi apparatus
9791	post-embryonic development	GRMZM2G086450	98755	maintenance of seed dormancy by absisic acid	0.00875402	(5634)nucleus|(6260)DNA replication
9791	post-embryonic development	GRMZM2G032190	98755	maintenance of seed dormancy by absisic acid	0.00669936	(5759)mitochondrial matrix|(5634)nucleus|(5829)cytosol|(5507)copper ion binding
9791	post-embryonic development	GRMZM2G152984	10311	lateral root formation	0.00683959	(4640)phosphoribosylanthranilate isomerase activity|(9507)chloroplast|(162)tryptophan biosynthetic process|(8652)cellular amino acid biosynthetic process|(7275)multicellular organism development|(9411)response to UV|(40007)growth
9791	post-embryonic development	GRMZM2G090609	10311	lateral root formation	0.00976527	(5509)calcium ion binding
9791	post-embryonic development	GRMZM2G000923	10311	lateral root formation	0.00575596	(22626)cytosolic ribosome|(9651)response to salt stress|(15031)protein transport|(5794)Golgi apparatus|(9506)plasmodesma|(5634)nucleus|(5829)cytosol|(5515)protein binding
9791	post-embryonic development	GRMZM2G352607	10311	lateral root formation	0.00890505	(8289)lipid binding
9791	post-embryonic development	GRMZM2G174048	10311	lateral root formation	0.00976527	(9055)electron carrier activity|(16021)integral component of membrane|(5634)nucleus|(5576)extracellular region|(5507)copper ion binding
9791	post-embryonic development	GRMZM2G105712	10311	lateral root formation	0.00940863	(3735)structural constituent of ribosome|(5840)ribosome|(6414)translational elongation
9791	post-embryonic development	GRMZM2G019106	10311	lateral root formation	0.00405277	(3700)transcription factor activity, sequence-specific DNA binding|(6355)regulation of transcription, DNA-templated|(43565)sequence-specific DNA binding|(5634)nucleus
9791	post-embryonic development	GRMZM2G050177	10311	lateral root formation	0.00940863	(5737)cytoplasm|(80167)response to karrikin|(34484)raffinose catabolic process|(52692)raffinose alpha-galactosidase activity|(9506)plasmodesma|(6979)response to oxidative stress|(47274)galactinol-sucrose galactosyltransferase activity|(3824)catalytic activity
9791	post-embryonic development	GRMZM2G173978	10311	lateral root formation	0.00990536	(45454)cell redox homeostasis|(9507)chloroplast
9791	post-embryonic development	GRMZM2G141587	10311	lateral root formation	0.00890505	(5198)structural molecule activity|(6886)intracellular protein transport|(16192)vesicle-mediated transport|(5515)protein binding|(30126)COPI vesicle coat|(5829)cytosol|(139)Golgi membrane|(30117)membrane coat
9791	post-embryonic development	GRMZM2G366681	10311	lateral root formation	0.00990536	null
9791	post-embryonic development	GRMZM2G043338	10311	lateral root formation	0.00922774	(5634)nucleus
9791	post-embryonic development	GRMZM2G139900	10311	lateral root formation	0.00723487	(46686)response to cadmium ion|(9651)response to salt stress|(22627)cytosolic small ribosomal subunit|(5634)nucleus|(3735)structural constituent of ribosome|(6412)translation|(22626)cytosolic ribosome|(5829)cytosol
9791	post-embryonic development	GRMZM5G872417	10311	lateral root formation	0.00890505	(398)mRNA splicing, via spliceosome|(5732)small nucleolar ribonucleoprotein complex|(5515)protein binding|(5681)spliceosomal complex|(5829)cytosol|(46540)U4/U6 x U5 tri-snRNP complex|(3723)RNA binding|(5634)nucleus|(16070)RNA metabolic process
9791	post-embryonic development	GRMZM2G453320	10311	lateral root formation	0.00486171	(16021)integral component of membrane|(5886)plasma membrane|(55085)transmembrane transport|(50832)defense response to fungus|(9506)plasmodesma|(9507)chloroplast
9791	post-embryonic development	GRMZM2G075496	10311	lateral root formation	0.00723519	(6869)lipid transport|(5634)nucleus|(8202)steroid metabolic process|(8142)oxysterol binding
9791	post-embryonic development	GRMZM2G416120	10311	lateral root formation	0.00953309	(5524)ATP binding|(7005)mitochondrion organization|(46686)response to cadmium ion|(9941)chloroplast envelope|(9408)response to heat|(9735)response to cytokinin|(5774)vacuolar membrane|(22626)cytosolic ribosome|(9570)chloroplast stroma|(51131)chaperone-mediated protein complex assembly|(5759)mitochondrial matrix|(5886)plasma membrane|(42026)protein refolding|(5507)copper ion binding|(6954)inflammatory response|(5794)Golgi apparatus|(5739)mitochondrion|(9507)chloroplast|(5829)cytosol
9791	post-embryonic development	GRMZM2G100448	10311	lateral root formation	0.00890505	(6396)RNA processing|(5634)nucleus|(5622)intracellular|(5515)protein binding
9791	post-embryonic development	GRMZM2G059580	10311	lateral root formation	0.00953309	(5515)protein binding|(3746)translation elongation factor activity|(6414)translational elongation|(5618)cell wall|(5886)plasma membrane|(46686)response to cadmium ion|(5829)cytosol|(5507)copper ion binding|(9506)plasmodesma|(5773)vacuole|(5794)Golgi apparatus|(10043)response to zinc ion|(5853)eukaryotic translation elongation factor 1 complex|(16020)membrane
9791	post-embryonic development	AC199526.5_FG002	10311	lateral root formation	0.00135099	(4478)methionine adenosyltransferase activity|(6556)S-adenosylmethionine biosynthetic process|(46686)response to cadmium ion|(5524)ATP binding|(9735)response to cytokinin|(9693)ethylene biosynthetic process|(5829)cytosol|(9506)plasmodesma|(5618)cell wall|(6555)methionine metabolic process|(9809)lignin biosynthetic process|(70062)extracellular exosome|(9409)response to cold|(71281)cellular response to iron ion|(5730)nucleolus|(9651)response to salt stress|(5515)protein binding|(5886)plasma membrane|(6730)one-carbon metabolic process|(5507)copper ion binding|(16020)membrane
9791	post-embryonic development	GRMZM2G072142	10311	lateral root formation	0.00723519	(8270)zinc ion binding|(16021)integral component of membrane|(5737)cytoplasm
9791	post-embryonic development	GRMZM2G160463	10311	lateral root formation	0.00723519	(16021)integral component of membrane
9791	post-embryonic development	GRMZM2G116282	10311	lateral root formation	0.00558243	(48471)perinuclear region of cytoplasm|(5777)peroxisome|(5634)nucleus|(5886)plasma membrane|(5829)cytosol|(3729)mRNA binding|(71472)cellular response to salt stress|(9735)response to cytokinin
9791	post-embryonic development	GRMZM2G014854	10311	lateral root formation	0.00723519	(5783)endoplasmic reticulum|(16021)integral component of membrane|(6886)intracellular protein transport
9791	post-embryonic development	GRMZM2G009936	10311	lateral root formation	0.00795564	(3735)structural constituent of ribosome|(5840)ribosome|(6412)translation|(22625)cytosolic large ribosomal subunit
9791	post-embryonic development	GRMZM2G143883	10311	lateral root formation	0.00723519	(55114)oxidation-reduction process|(50660)flavin adenine dinucleotide binding|(46577)long-chain-alcohol oxidase activity|(16021)integral component of membrane|(9055)electron carrier activity|(43231)intracellular membrane-bounded organelle|(6066)alcohol metabolic process|(5783)endoplasmic reticulum|(16614)oxidoreductase activity, acting on CH-OH group of donors
9791	post-embryonic development	GRMZM2G042008	10311	lateral root formation	0.00723519	(16020)membrane|(6508)proteolysis|(9506)plasmodesma|(9505)plant-type cell wall|(5576)extracellular region|(80167)response to karrikin|(4190)aspartic-type endopeptidase activity
9791	post-embryonic development	GRMZM2G165301	10311	lateral root formation	0.00723519	(145)exocyst|(6887)exocytosis
9791	post-embryonic development	GRMZM2G165231	10311	lateral root formation	0.00890505	(6468)protein phosphorylation|(5739)mitochondrion|(10053)root epidermal cell differentiation|(4712)protein serine/threonine/tyrosine kinase activity|(4713)protein tyrosine kinase activity|(5524)ATP binding|(5634)nucleus|(5886)plasma membrane|(4674)protein serine/threonine kinase activity
9791	post-embryonic development	GRMZM2G103490	10311	lateral root formation	0.00767233	(30276)clathrin binding|(5545)1-phosphatidylinositol binding|(48268)clathrin coat assembly|(30136)clathrin-coated vesicle|(5634)nucleus|(5886)plasma membrane|(6897)endocytosis|(5829)cytosol|(5905)clathrin-coated pit|(5794)Golgi apparatus|(15031)protein transport|(30118)clathrin coat|(5515)protein binding
9791	post-embryonic development	GRMZM2G036765	10311	lateral root formation	0.00890505	(5524)ATP binding|(5819)spindle|(31648)protein destabilization|(7049)cell cycle|(46686)response to cadmium ion|(9860)pollen tube growth|(42802)identical protein binding|(5654)nucleoplasm|(9524)phragmoplast|(45732)positive regulation of protein catabolic process|(48046)apoplast|(9506)plasmodesma|(5794)Golgi apparatus|(5618)cell wall|(51301)cell division|(5730)nucleolus|(22626)cytosolic ribosome|(31348)negative regulation of defense response|(5635)nuclear envelope|(5886)plasma membrane|(9846)pollen germination|(15031)protein transport|(16887)ATPase activity|(17111)nucleoside-triphosphatase activity|(5515)protein binding|(5829)cytosol|(5634)nucleus|(5737)cytoplasm
9791	post-embryonic development	GRMZM2G094123	10311	lateral root formation	0.00887748	(4827)proline-tRNA ligase activity|(5524)ATP binding|(6433)prolyl-tRNA aminoacylation|(5829)cytosol|(16020)membrane|(9506)plasmodesma
9791	post-embryonic development	GRMZM5G868433	10311	lateral root formation	0.00661071	(6412)translation|(3735)structural constituent of ribosome|(9507)chloroplast|(5773)vacuole|(22626)cytosolic ribosome|(5618)cell wall|(5774)vacuolar membrane|(5886)plasma membrane|(16020)membrane|(22625)cytosolic large ribosomal subunit|(5829)cytosol|(5730)nucleolus|(9506)plasmodesma
9791	post-embryonic development	GRMZM2G386714	10311	lateral root formation	0.00767233	(5524)ATP binding|(5829)cytosol|(46872)metal ion binding|(4824)lysine-tRNA ligase activity|(9506)plasmodesma|(5634)nucleus|(3677)DNA binding|(6430)lysyl-tRNA aminoacylation|(3676)nucleic acid binding
9791	post-embryonic development	GRMZM2G102174	10311	lateral root formation	0.00723519	(16491)oxidoreductase activity|(55114)oxidation-reduction process
9791	post-embryonic development	GRMZM2G063566	10311	lateral root formation	0.00890505	(5618)cell wall|(6073)cellular glucan metabolic process|(16762)xyloglucan|(48046)apoplast|(4553)hydrolase activity, hydrolyzing O-glycosyl compounds
9791	post-embryonic development	GRMZM2G150841	80112	seed growth	0.00792832	(3682)chromatin binding|(3677)DNA binding
9791	post-embryonic development	GRMZM2G006661	80112	seed growth	0.00970635	(16021)integral component of membrane|(31965)nuclear membrane|(5515)protein binding|(5635)nuclear envelope|(6886)intracellular protein transport|(8536)Ran GTPase binding
9791	post-embryonic development	GRMZM2G097502	80112	seed growth	0.00922774	(5739)mitochondrion|(9507)chloroplast|(5886)plasma membrane
9791	post-embryonic development	GRMZM2G093146	80112	seed growth	0.00960087	(16765)transferase activity, transferring alkyl or aryl (other than methyl) groups|(16021)integral component of membrane|(9507)chloroplast|(5789)endoplasmic reticulum membrane|(6486)protein glycosylation
9791	post-embryonic development	GRMZM2G123373	80112	seed growth	0.00953309	(6909)phagocytosis|(5856)cytoskeleton
9791	post-embryonic development	GRMZM2G142043	80112	seed growth	0.00996292	(5515)protein binding
9791	post-embryonic development	GRMZM2G116034	80112	seed growth	0.00996292	(5524)ATP binding|(9505)plant-type cell wall|(46686)response to cadmium ion|(3743)translation initiation factor activity|(5774)vacuolar membrane|(10501)RNA secondary structure unwinding|(10468)regulation of gene expression|(6413)translational initiation|(5829)cytosol|(48046)apoplast|(9506)plasmodesma|(5794)Golgi apparatus|(4004)ATP-dependent RNA helicase activity|(5730)nucleolus|(5515)protein binding|(5886)plasma membrane|(8026)ATP-dependent helicase activity|(3676)nucleic acid binding
9791	post-embryonic development	GRMZM2G306806	80112	seed growth	0.00723519	(5739)mitochondrion|(5634)nucleus|(5886)plasma membrane|(9941)chloroplast envelope|(9506)plasmodesma
9791	post-embryonic development	GRMZM2G129268	80112	seed growth	0.00492403	(15095)magnesium ion transmembrane transporter activity|(15693)magnesium ion transport|(16021)integral component of membrane|(16020)membrane
9791	post-embryonic development	GRMZM2G180988	80112	seed growth	0.00933006	(9737)response to abscisic acid|(99636)cytoplasmic streaming|(51693)actin filament capping|(5829)cytosol|(51017)actin filament bundle assembly|(51014)actin filament severing|(51015)actin filament binding|(5884)actin filament|(48767)root hair elongation|(51764)actin crosslink formation|(5737)cytoplasm|(5515)protein binding|(7010)cytoskeleton organization|(3779)actin binding
9791	post-embryonic development	GRMZM2G050512	80112	seed growth	0.00905008	(46872)metal ion binding|(4722)protein serine/threonine phosphatase activity|(6470)protein dephosphorylation
9791	post-embryonic development	GRMZM2G077490	80112	seed growth	0.00866439	(6904)vesicle docking involved in exocytosis|(6624)vacuolar protein processing|(5789)endoplasmic reticulum membrane|(15031)protein transport
9791	post-embryonic development	GRMZM2G039505	80112	seed growth	0.00747488	(52689)carboxylic ester hydrolase activity|(44255)cellular lipid metabolic process|(8374)O-acyltransferase activity
9791	post-embryonic development	GRMZM2G455817	80112	seed growth	0.00933006	(71805)potassium ion transmembrane transport|(5886)plasma membrane|(9674)potassium|(16021)integral component of membrane|(16020)membrane|(15079)potassium ion transmembrane transporter activity
9791	post-embryonic development	GRMZM2G161102	80112	seed growth	0.00970635	(5515)protein binding
9791	post-embryonic development	GRMZM2G004516	80112	seed growth	0.00792832	(5543)phospholipid binding
9791	post-embryonic development	GRMZM2G041015	80112	seed growth	0.00933006	(5856)cytoskeleton|(31209)SCAR complex|(10090)trichome morphogenesis|(5515)protein binding|(45010)actin nucleation
9791	post-embryonic development	GRMZM2G122076	80112	seed growth	0.00866439	(3700)transcription factor activity, sequence-specific DNA binding|(6355)regulation of transcription, DNA-templated|(43565)sequence-specific DNA binding|(976)transcription regulatory region sequence-specific DNA binding|(5634)nucleus|(9965)leaf morphogenesis|(45893)positive regulation of transcription, DNA-templated|(42803)protein homodimerization activity|(9651)response to salt stress|(9637)response to blue light|(3677)DNA binding
9791	post-embryonic development	GRMZM2G044472	80112	seed growth	0.00970635	(6629)lipid metabolic process|(8374)O-acyltransferase activity
9791	post-embryonic development	GRMZM2G069405	80112	seed growth	0.00960087	(5622)intracellular|(6810)transport|(3676)nucleic acid binding|(166)nucleotide binding
9791	post-embryonic development	GRMZM2G147446	80112	seed growth	0.00837585	(44765)single-organism transport|(16020)membrane
9791	post-embryonic development	GRMZM2G010834	80112	seed growth	0.00922774	(5739)mitochondrion|(5886)plasma membrane|(5215)transporter activity|(139)Golgi membrane|(15031)protein transport|(5622)intracellular|(6810)transport|(9506)plasmodesma
9791	post-embryonic development	GRMZM2G063519	80112	seed growth	0.00926827	(16021)integral component of membrane|(47262)polygalacturonate 4-alpha-galacturonosyltransferase activity|(71555)cell wall organization|(5768)endosome|(5802)trans-Golgi network|(139)Golgi membrane|(45489)pectin biosynthetic process|(16757)transferase activity, transferring glycosyl groups|(5794)Golgi apparatus
9791	post-embryonic development	GRMZM2G063220	80112	seed growth	0.00805759	(5509)calcium ion binding
9791	post-embryonic development	GRMZM2G142344	80112	seed growth	0.00933006	(5886)plasma membrane|(16021)integral component of membrane
9791	post-embryonic development	GRMZM2G406674	80112	seed growth	0.00937952	(5516)calmodulin binding|(5634)nucleus|(5886)plasma membrane|(5829)cytosol|(5875)microtubule associated complex|(5773)vacuole|(5515)protein binding
9791	post-embryonic development	GRMZM2G141704	80112	seed growth	0.00905008	(16021)integral component of membrane|(5783)endoplasmic reticulum|(166)nucleotide binding|(70588)calcium ion transmembrane transport|(46872)metal ion binding|(5388)calcium-transporting ATPase activity
9791	post-embryonic development	GRMZM2G033937	80112	seed growth	0.00937952	(4252)serine-type endopeptidase activity|(16021)integral component of membrane|(16485)protein processing|(31966)mitochondrial membrane|(5634)nucleus|(9506)plasmodesma|(139)Golgi membrane|(6508)proteolysis
9791	post-embryonic development	GRMZM2G341732	80112	seed growth	0.00669936	(5096)GTPase activator activity|(5525)GTP binding|(9615)response to virus|(5829)cytosol|(3924)GTPase activity|(6913)nucleocytoplasmic transport|(8270)zinc ion binding
9791	post-embryonic development	GRMZM2G044180	80112	seed growth	0.00953309	(5524)ATP binding|(4674)protein serine/threonine kinase activity|(6468)protein phosphorylation
9791	post-embryonic development	GRMZM2G414805	80112	seed growth	0.00759609	(5634)nucleus|(3677)DNA binding
9791	post-embryonic development	GRMZM2G042295	80112	seed growth	0.00890505	(8168)methyltransferase activity|(16021)integral component of membrane|(5768)endosome|(5802)trans-Golgi network|(139)Golgi membrane
9791	post-embryonic development	GRMZM2G060061	80112	seed growth	0.00723519	(8375)acetylglucosaminyltransferase activity|(16021)integral component of membrane|(16051)carbohydrate biosynthetic process|(5794)Golgi apparatus|(16020)membrane
9791	post-embryonic development	GRMZM2G164160	80112	seed growth	0.00976527	(5524)ATP binding|(6468)protein phosphorylation|(5634)nucleus|(4674)protein serine/threonine kinase activity|(31410)cytoplasmic vesicle|(6914)autophagy|(5776)autophagosome|(15031)protein transport|(50896)response to stimulus
9791	post-embryonic development	GRMZM2G117164	80112	seed growth	0.00937952	(3700)transcription factor activity, sequence-specific DNA binding|(6355)regulation of transcription, DNA-templated|(43565)sequence-specific DNA binding|(976)transcription regulatory region sequence-specific DNA binding|(5634)nucleus
9791	post-embryonic development	GRMZM2G078401	80112	seed growth	0.00933006	null
9791	post-embryonic development	GRMZM2G103119	80112	seed growth	0.00492403	(5886)plasma membrane|(9506)plasmodesma
9791	post-embryonic development	GRMZM2G101053	80112	seed growth	0.00747488	null
9791	post-embryonic development	GRMZM2G148633	80112	seed growth	0.00943437	(16021)integral component of membrane|(5739)mitochondrion|(5515)protein binding|(5778)peroxisomal membrane|(7031)peroxisome organization|(15031)protein transport
9791	post-embryonic development	GRMZM2G080524	80112	seed growth	0.00915268	(3824)catalytic activity
9791	post-embryonic development	GRMZM2G113726	80112	seed growth	0.00621615	(5515)protein binding|(80008)Cul4-RING E3 ubiquitin ligase complex|(5834)heterotrimeric G-protein complex|(5737)cytoplasm
9791	post-embryonic development	AC191575.2_FG001	80112	seed growth	0.00821229	(5634)nucleus|(8152)metabolic process|(16787)hydrolase activity
9791	post-embryonic development	AC193379.3_FG001	80112	seed growth	0.00575596	(4672)protein kinase activity|(6468)protein phosphorylation|(4674)protein serine/threonine kinase activity|(5524)ATP binding
9791	post-embryonic development	GRMZM5G825854	80112	seed growth	0.00866439	(5801)cis-Golgi network|(6886)intracellular protein transport|(16020)membrane|(5794)Golgi apparatus|(5829)cytosol
9791	post-embryonic development	GRMZM2G113486	80112	seed growth	0.00933006	(46983)protein dimerization activity
9791	post-embryonic development	GRMZM2G003252	80112	seed growth	0.00747488	null
9791	post-embryonic development	GRMZM2G114775	48443	stamen development	0.00516247	(6355)regulation of transcription, DNA-templated|(8270)zinc ion binding|(30154)cell differentiation|(1085)RNA polymerase II transcription factor binding|(5634)nucleus|(3682)chromatin binding|(5667)transcription factor complex|(1228)transcriptional activator activity, RNA polymerase II transcription regulatory region sequence-specific binding|(977)RNA polymerase II regulatory region sequence-specific DNA binding|(43565)sequence-specific DNA binding|(3700)transcription factor activity, sequence-specific DNA binding
9791	post-embryonic development	GRMZM2G172829	48443	stamen development	0.00923192	(5524)ATP binding|(16887)ATPase activity|(51082)unfolded protein binding|(6457)protein folding|(9507)chloroplast|(17111)nucleoside-triphosphatase activity|(6511)ubiquitin-dependent protein catabolic process|(4842)ubiquitin-protein transferase activity|(7275)multicellular organism development|(8270)zinc ion binding|(16567)protein ubiquitination|(5634)nucleus
9791	post-embryonic development	GRMZM2G081350	48443	stamen development	0.00923192	(5515)protein binding|(5634)nucleus|(8270)zinc ion binding|(9506)plasmodesma
9791	post-embryonic development	GRMZM2G111672	48443	stamen development	0.00957169	(9507)chloroplast
9791	post-embryonic development	GRMZM2G033478	48443	stamen development	0.00905412	(9506)plasmodesma|(5634)nucleus|(3723)RNA binding|(5515)protein binding|(6886)intracellular protein transport|(30126)COPI vesicle coat|(16192)vesicle-mediated transport|(5198)structural molecule activity
9791	post-embryonic development	GRMZM2G322817	48443	stamen development	0.00957169	null
9791	post-embryonic development	AC208341.4_FG005	48443	stamen development	0.0097736	(5737)cytoplasm|(35091)phosphatidylinositol binding|(7165)signal transduction|(5515)protein binding|(5543)phospholipid binding
9791	post-embryonic development	GRMZM2G062555	48443	stamen development	0.00571741	(5802)trans-Golgi network|(5768)endosome|(5794)Golgi apparatus|(16020)membrane|(44765)single-organism transport
9791	post-embryonic development	GRMZM2G004480	48443	stamen development	0.00492403	(5515)protein binding|(8270)zinc ion binding
9791	post-embryonic development	GRMZM2G038183	48443	stamen development	0.00654259	null
9791	post-embryonic development	GRMZM2G179120	48443	stamen development	0.00757788	(55114)oxidation-reduction process|(70417)cellular response to cold|(16021)integral component of membrane|(52631)sphingolipid delta-8 desaturase activity|(46872)metal ion binding|(30148)sphingolipid biosynthetic process|(5789)endoplasmic reticulum membrane|(6629)lipid metabolic process|(20037)heme binding
9791	post-embryonic development	GRMZM2G012176	48443	stamen development	0.00533799	(5524)ATP binding|(6468)protein phosphorylation|(5515)protein binding|(16021)integral component of membrane|(5886)plasma membrane|(4674)protein serine/threonine kinase activity|(7169)transmembrane receptor protein tyrosine kinase signaling pathway|(4672)protein kinase activity
9791	post-embryonic development	GRMZM2G127338	48443	stamen development	0.00774129	(16021)integral component of membrane|(15180)L-alanine transmembrane transporter activity|(15183)L-aspartate transmembrane transporter activity|(80167)response to karrikin|(43090)amino acid import|(98712)L-glutamate import across plasma membrane|(15808)L-alanine transport|(15293)symporter activity|(5886)plasma membrane|(89712)L-aspartate transmembrane transport|(5313)L-glutamate transmembrane transporter activity|(5275)amine transmembrane transporter activity|(15171)amino acid transmembrane transporter activity
9791	post-embryonic development	GRMZM2G161102	48443	stamen development	0.00875402	(5515)protein binding
9791	post-embryonic development	GRMZM2G035073	48443	stamen development	0.00571741	(5506)iron ion binding|(20037)heme binding|(55114)oxidation-reduction process|(16021)integral component of membrane|(5739)mitochondrion|(44550)secondary metabolite biosynthetic process|(19825)oxygen binding|(5789)endoplasmic reticulum membrane|(16709)oxidoreductase activity, acting on paired donors, with incorporation or reduction of molecular oxygen, NAD(P)H as one donor, and incorporation of one atom of oxygen|(16705)oxidoreductase activity, acting on paired donors, with incorporation or reduction of molecular oxygen
9791	post-embryonic development	GRMZM2G172427	48443	stamen development	0.00737506	(5634)nucleus|(8270)zinc ion binding|(18024)histone-lysine N-methyltransferase activity|(5515)protein binding|(43565)sequence-specific DNA binding|(5694)chromosome|(6342)chromatin silencing|(1900109)regulation of histone H3-K9 dimethylation|(3700)transcription factor activity, sequence-specific DNA binding|(42393)histone binding|(34968)histone lysine methylation
9791	post-embryonic development	GRMZM2G433579	48443	stamen development	0.00479538	(4672)protein kinase activity|(5524)ATP binding|(6468)protein phosphorylation|(16021)integral component of membrane|(4674)protein serine/threonine kinase activity|(30247)polysaccharide binding
9791	post-embryonic development	GRMZM5G870253	48443	stamen development	0.00757788	(3924)GTPase activity|(5525)GTP binding
9791	post-embryonic development	GRMZM2G092160	48443	stamen development	0.00940863	null
9791	post-embryonic development	GRMZM2G107444	48443	stamen development	0.00970635	(20037)heme binding|(5783)endoplasmic reticulum|(5794)Golgi apparatus|(30308)negative regulation of cell growth|(5886)plasma membrane|(5496)steroid binding|(5634)nucleus|(9535)chloroplast thylakoid membrane
9791	post-embryonic development	GRMZM2G143883	48443	stamen development	0.00757788	(55114)oxidation-reduction process|(50660)flavin adenine dinucleotide binding|(46577)long-chain-alcohol oxidase activity|(16021)integral component of membrane|(9055)electron carrier activity|(43231)intracellular membrane-bounded organelle|(6066)alcohol metabolic process|(5783)endoplasmic reticulum|(16614)oxidoreductase activity, acting on CH-OH group of donors
9791	post-embryonic development	GRMZM2G120918	48443	stamen development	0.00135099	null
9791	post-embryonic development	GRMZM2G033135	48443	stamen development	0.00820395	(16301)kinase activity|(5515)protein binding|(5634)nucleus|(16773)phosphotransferase activity, alcohol group as acceptor
9791	post-embryonic development	GRMZM2G165301	48443	stamen development	0.00757788	(145)exocyst|(6887)exocytosis
9791	post-embryonic development	GRMZM2G119219	48443	stamen development	0.00329208	(42803)protein homodimerization activity|(9733)response to auxin|(6541)glutamine metabolic process|(10044)response to aluminum ion|(6529)asparagine biosynthetic process|(5886)plasma membrane|(5829)cytosol|(4066)asparagine synthase (glutamine-hydrolyzing) activity
9791	post-embryonic development	GRMZM2G022558	48443	stamen development	0.00923192	(6633)fatty acid biosynthetic process|(10345)suberin biosynthetic process|(16021)integral component of membrane|(5634)nucleus|(9922)fatty acid elongase activity|(6970)response to osmotic stress|(102337)3-oxo-cerotoyl-CoA synthase activity|(102338)3-oxo-lignoceronyl-CoA synthase activity|(102336)3-oxo-arachidoyl-CoA synthase activity|(9409)response to cold|(9416)response to light stimulus|(9611)response to wounding|(16020)membrane|(16747)transferase activity, transferring acyl groups other than amino-acyl groups
9791	post-embryonic development	GRMZM2G096407	48443	stamen development	0.00922774	null
9791	post-embryonic development	GRMZM2G123122	48443	stamen development	0.00809996	(5515)protein binding|(16021)integral component of membrane|(9506)plasmodesma|(9507)chloroplast|(5634)nucleus|(16757)transferase activity, transferring glycosyl groups
9791	post-embryonic development	GRMZM2G027333	48443	stamen development	0.00962681	(3676)nucleic acid binding|(46872)metal ion binding|(6355)regulation of transcription, DNA-templated
9791	post-embryonic development	GRMZM2G063566	48443	stamen development	0.00923192	(5618)cell wall|(6073)cellular glucan metabolic process|(16762)xyloglucan|(48046)apoplast|(4553)hydrolase activity, hydrolyzing O-glycosyl compounds
9791	post-embryonic development	GRMZM2G017266	48443	stamen development	0.00957169	(5787)signal peptidase complex|(6465)signal peptide processing|(8233)peptidase activity|(16021)integral component of membrane|(5739)mitochondrion
9791	post-embryonic development	GRMZM2G035821	48443	stamen development	0.00790631	(9739)response to gibberellin|(4842)ubiquitin-protein transferase activity|(16567)protein ubiquitination|(43161)proteasome-mediated ubiquitin-dependent protein catabolic process|(42742)defense response to bacterium|(8270)zinc ion binding|(5737)cytoplasm|(16874)ligase activity|(31347)regulation of defense response|(5634)nucleus|(2000117)negative regulation of cysteine-type endopeptidase activity|(50832)defense response to fungus|(43069)negative regulation of programmed cell death|(5515)protein binding|(43067)regulation of programmed cell death
9791	post-embryonic development	GRMZM2G445478	48443	stamen development	0.00292762	(5576)extracellular region
9791	post-embryonic development	GRMZM2G011592	48443	stamen development	0.00863183	(16021)integral component of membrane|(55085)transmembrane transport|(51592)response to calcium ion|(6874)cellular calcium ion homeostasis|(9624)response to nematode|(9733)response to auxin|(10351)lithium ion transport|(9507)chloroplast|(9631)cold acclimation|(6882)cellular zinc ion homeostasis|(6793)phosphorus metabolic process|(15369)calcium|(6816)calcium ion transport|(6814)sodium ion transport|(9651)response to salt stress|(5515)protein binding|(55062)phosphate ion homeostasis|(30026)cellular manganese ion homeostasis|(9705)plant-type vacuole membrane|(48364)root development|(15491)cation|(15368)calcium|(5774)vacuolar membrane|(5773)vacuole|(16020)membrane|(15085)calcium ion transmembrane transporter activity
9791	post-embryonic development	GRMZM2G178756	48443	stamen development	0.00774129	(5524)ATP binding|(5737)cytoplasm|(9738)abscisic acid-activated signaling pathway|(9931)calcium-dependent protein serine/threonine kinase activity|(4683)calmodulin-dependent protein kinase activity|(18105)peptidyl-serine phosphorylation|(5516)calmodulin binding|(5634)nucleus|(5886)plasma membrane|(35556)intracellular signal transduction|(46777)protein autophosphorylation|(4674)protein serine/threonine kinase activity|(5509)calcium ion binding|(6468)protein phosphorylation
9791	post-embryonic development	GRMZM2G327357	48443	stamen development	0.00757788	(3677)DNA binding
9791	post-embryonic development	GRMZM2G096546	48443	stamen development	0.00757788	(16021)integral component of membrane|(45492)xylan biosynthetic process|(9834)plant-type secondary cell wall biogenesis|(139)Golgi membrane|(5794)Golgi apparatus
9791	post-embryonic development	GRMZM2G059392	48443	stamen development	0.00890505	(16799)hydrolase activity, hydrolyzing N-glycosyl compounds|(9691)cytokinin biosynthetic process
9791	post-embryonic development	GRMZM2G075496	48443	stamen development	0.00757788	(6869)lipid transport|(5634)nucleus|(8202)steroid metabolic process|(8142)oxysterol binding
9791	post-embryonic development	GRMZM2G122076	48443	stamen development	0.000972682	(3700)transcription factor activity, sequence-specific DNA binding|(6355)regulation of transcription, DNA-templated|(43565)sequence-specific DNA binding|(976)transcription regulatory region sequence-specific DNA binding|(5634)nucleus|(9965)leaf morphogenesis|(45893)positive regulation of transcription, DNA-templated|(42803)protein homodimerization activity|(9651)response to salt stress|(9637)response to blue light|(3677)DNA binding
9791	post-embryonic development	GRMZM2G035405	48443	stamen development	0.00923192	(3677)DNA binding|(5634)nucleus|(6355)regulation of transcription, DNA-templated|(9725)response to hormone|(46983)protein dimerization activity
9791	post-embryonic development	AC199526.5_FG002	48443	stamen development	0.00157148	(4478)methionine adenosyltransferase activity|(6556)S-adenosylmethionine biosynthetic process|(46686)response to cadmium ion|(5524)ATP binding|(9735)response to cytokinin|(9693)ethylene biosynthetic process|(5829)cytosol|(9506)plasmodesma|(5618)cell wall|(6555)methionine metabolic process|(9809)lignin biosynthetic process|(70062)extracellular exosome|(9409)response to cold|(71281)cellular response to iron ion|(5730)nucleolus|(9651)response to salt stress|(5515)protein binding|(5886)plasma membrane|(6730)one-carbon metabolic process|(5507)copper ion binding|(16020)membrane
9791	post-embryonic development	GRMZM2G160463	48443	stamen development	0.00757788	(16021)integral component of membrane
9791	post-embryonic development	GRMZM2G103847	48443	stamen development	0.00757788	(16021)integral component of membrane|(5739)mitochondrion|(5634)nucleus
9791	post-embryonic development	GRMZM2G099049	48443	stamen development	0.00162885	null
9791	post-embryonic development	GRMZM2G093210	48443	stamen development	0.0019054	(30246)carbohydrate binding|(4672)protein kinase activity|(5524)ATP binding|(6468)protein phosphorylation|(4674)protein serine/threonine kinase activity|(5886)plasma membrane
9791	post-embryonic development	GRMZM2G305321	48443	stamen development	0.00757788	(4672)protein kinase activity|(5524)ATP binding|(6468)protein phosphorylation|(4674)protein serine/threonine kinase activity|(5515)protein binding
9791	post-embryonic development	GRMZM2G051677	48443	stamen development	0.00417559	(19252)starch biosynthetic process|(16310)phosphorylation|(5524)ATP binding|(4747)ribokinase activity|(6014)D-ribose metabolic process|(9507)chloroplast|(8865)fructokinase activity
9791	post-embryonic development	GRMZM2G080519	48443	stamen development	0.0082228	(5737)cytoplasm|(5634)nucleus|(5874)microtubule
9791	post-embryonic development	GRMZM2G037204	48443	stamen development	0.00990536	(5525)GTP binding|(7264)small GTPase mediated signal transduction|(46686)response to cadmium ion|(9860)pollen tube growth|(32588)trans-Golgi network membrane|(5773)vacuole|(6888)ER to Golgi vesicle-mediated transport|(5886)plasma membrane|(5829)cytosol|(9506)plasmodesma|(5789)endoplasmic reticulum membrane|(9555)pollen development|(15031)protein transport|(6184)obsolete GTP catabolic process|(5622)intracellular|(16020)membrane|(3924)GTPase activity|(6886)intracellular protein transport|(6913)nucleocytoplasmic transport
9791	post-embryonic development	GRMZM2G024865	48443	stamen development	0.00990536	(16021)integral component of membrane|(6627)protein processing involved in protein targeting to mitochondrion|(6465)signal peptide processing|(33108)mitochondrial respiratory chain complex assembly|(42720)mitochondrial inner membrane peptidase complex|(4252)serine-type endopeptidase activity|(9535)chloroplast thylakoid membrane|(10027)thylakoid membrane organization|(6508)proteolysis|(8236)serine-type peptidase activity|(9534)chloroplast thylakoid|(4175)endopeptidase activity
9791	post-embryonic development	GRMZM2G173387	9942	longitudinal axis specification	0.00976527	(15079)potassium ion transmembrane transporter activity|(71805)potassium ion transmembrane transport|(16021)integral component of membrane|(5739)mitochondrion|(5886)plasma membrane|(6813)potassium ion transport
9791	post-embryonic development	GRMZM2G060611	9942	longitudinal axis specification	0.00990536	(16021)integral component of membrane|(47484)regulation of response to osmotic stress|(5886)plasma membrane|(8250)oligosaccharyltransferase complex|(18279)protein N-linked glycosylation via asparagine|(9507)chloroplast|(4579)dolichyl-diphosphooligosaccharide-protein glycotransferase activity|(43687)post-translational protein modification|(9651)response to salt stress|(4576)oligosaccharyl transferase activity|(6486)protein glycosylation|(16020)membrane|(5783)endoplasmic reticulum
9791	post-embryonic development	GRMZM2G135651	9942	longitudinal axis specification	0.00827062	(6811)ion transport|(55085)transmembrane transport|(30553)cGMP binding|(30552)cAMP binding|(42391)regulation of membrane potential|(5516)calmodulin binding|(5887)integral component of plasma membrane|(5249)voltage-gated potassium channel activity|(9860)pollen tube growth|(16324)apical plasma membrane|(6874)cellular calcium ion homeostasis|(5216)ion channel activity
9791	post-embryonic development	GRMZM2G352607	9942	longitudinal axis specification	0.00513384	(8289)lipid binding
9791	post-embryonic development	GRMZM2G467338	10374	stomatal complex development	0.0097736	(8152)metabolic process|(51539)4 iron, 4 sulfur cluster binding
9791	post-embryonic development	GRMZM2G326472	10374	stomatal complex development	0.00868886	(5515)protein binding|(4672)protein kinase activity|(6468)protein phosphorylation|(5524)ATP binding
9791	post-embryonic development	GRMZM2G076152	10374	stomatal complex development	0.00856089	null
9791	post-embryonic development	GRMZM2G004396	10374	stomatal complex development	0.00904836	null
9791	post-embryonic development	GRMZM2G397402	10374	stomatal complex development	0.00757788	(5506)iron ion binding|(16705)oxidoreductase activity, acting on paired donors, with incorporation or reduction of molecular oxygen|(20037)heme binding|(55114)oxidation-reduction process
9791	post-embryonic development	GRMZM2G127067	10374	stomatal complex development	0.00878639	(5506)iron ion binding|(6633)fatty acid biosynthetic process|(16126)sterol biosynthetic process|(16021)integral component of membrane|(5634)nucleus|(254)C-4 methylsterol oxidase activity|(80064)4,4-dimethyl-9beta,19-cyclopropylsterol oxidation|(5789)endoplasmic reticulum membrane|(55114)oxidation-reduction process|(16020)membrane|(16491)oxidoreductase activity
9791	post-embryonic development	GRMZM2G106590	10374	stomatal complex development	0.00683959	(15031)protein transport|(5737)cytoplasm|(5634)nucleus|(8270)zinc ion binding
9791	post-embryonic development	GRMZM2G180659	10374	stomatal complex development	0.00366039	(16021)integral component of membrane|(15180)L-alanine transmembrane transporter activity|(15183)L-aspartate transmembrane transporter activity|(80167)response to karrikin|(43090)amino acid import|(98712)L-glutamate import across plasma membrane|(15808)L-alanine transport|(15293)symporter activity|(5886)plasma membrane|(89712)L-aspartate transmembrane transport|(5313)L-glutamate transmembrane transporter activity|(5275)amine transmembrane transporter activity|(9536)plastid|(15171)amino acid transmembrane transporter activity
9791	post-embryonic development	GRMZM2G406830	10374	stomatal complex development	0.00933006	(55114)oxidation-reduction process|(50302)indole-3-acetaldehyde oxidase activity|(50660)flavin adenine dinucleotide binding|(10293)abscisic aldehyde oxidase activity|(9851)auxin biosynthetic process|(9055)electron carrier activity|(18479)benzaldehyde dehydrogenase (NAD+) activity|(5829)cytosol|(9507)chloroplast|(4854)xanthine dehydrogenase activity|(9115)xanthine catabolic process|(16614)oxidoreductase activity, acting on CH-OH group of donors|(51537)2 iron, 2 sulfur cluster binding|(31625)ubiquitin protein ligase binding|(5634)nucleus|(9688)abscisic acid biosynthetic process|(19760)glucosinolate metabolic process|(5506)iron ion binding|(46872)metal ion binding
9791	post-embryonic development	GRMZM2G080521	10374	stomatal complex development	0.00939943	(16787)hydrolase activity
9791	post-embryonic development	GRMZM2G082387	10374	stomatal complex development	0.00683959	(9739)response to gibberellin|(6355)regulation of transcription, DNA-templated|(3700)transcription factor activity, sequence-specific DNA binding|(43565)sequence-specific DNA binding|(5634)nucleus|(989)transcription factor activity, transcription factor binding
9791	post-embryonic development	AC226248.1_FG002	10374	stomatal complex development	0.00939943	(4672)protein kinase activity|(5524)ATP binding|(6468)protein phosphorylation|(5886)plasma membrane|(16021)integral component of membrane|(4674)protein serine/threonine kinase activity
9791	post-embryonic development	GRMZM2G062552	10374	stomatal complex development	0.0091074	(16757)transferase activity, transferring glycosyl groups
9791	post-embryonic development	GRMZM2G113245	10374	stomatal complex development	0.00965906	(139)Golgi membrane|(9834)plant-type secondary cell wall biogenesis|(10417)glucuronoxylan biosynthetic process|(5886)plasma membrane|(71555)cell wall organization|(15020)glucuronosyltransferase activity|(16021)integral component of membrane|(16020)membrane|(5794)Golgi apparatus
9791	post-embryonic development	GRMZM2G042502	10374	stomatal complex development	0.00904836	(3872)6-phosphofructokinase activity|(6096)glycolytic process|(15979)photosynthesis|(46872)metal ion binding|(5829)cytosol|(10317)pyrophosphate-dependent phosphofructokinase complex, alpha-subunit complex|(47334)diphosphate-fructose-6-phosphate 1-phosphotransferase activity|(5524)ATP binding|(5945)6-phosphofructokinase complex|(6002)fructose 6-phosphate metabolic process
9791	post-embryonic development	GRMZM2G126580	10374	stomatal complex development	0.00933006	(3735)structural constituent of ribosome|(5840)ribosome|(6412)translation|(9507)chloroplast
9791	post-embryonic development	GRMZM2G152461	10374	stomatal complex development	0.00527412	(16021)integral component of membrane|(5634)nucleus|(8270)zinc ion binding|(5515)protein binding
9791	post-embryonic development	GRMZM2G121700	10374	stomatal complex development	0.00957169	(16491)oxidoreductase activity|(55114)oxidation-reduction process|(16706)oxidoreductase activity, acting on paired donors, with incorporation or reduction of molecular oxygen, 2-oxoglutarate as one donor, and incorporation of one atom each of oxygen into both donors|(5634)nucleus
9791	post-embryonic development	GRMZM2G065893	10374	stomatal complex development	0.00779243	(4842)ubiquitin-protein transferase activity|(5886)plasma membrane|(80148)negative regulation of response to water deprivation|(8270)zinc ion binding|(16874)ligase activity|(9850)auxin metabolic process|(9690)cytokinin metabolic process|(5515)protein binding|(5634)nucleus
9791	post-embryonic development	GRMZM2G162992	10374	stomatal complex development	0.0082228	(3723)RNA binding|(5829)cytosol
9791	post-embryonic development	GRMZM2G010743	10374	stomatal complex development	0.00683959	(5515)protein binding|(16021)integral component of membrane|(9941)chloroplast envelope|(15266)protein channel activity|(5774)vacuolar membrane|(15450)P-P-bond-hydrolysis-driven protein transmembrane transporter activity|(33365)protein localization to organelle|(5886)plasma membrane|(5744)mitochondrial inner membrane presequence translocase complex|(15031)protein transport|(9507)chloroplast|(9536)plastid|(5773)vacuole|(5743)mitochondrial inner membrane|(8565)protein transporter activity
9791	post-embryonic development	GRMZM2G063192	10374	stomatal complex development	0.00826947	(97027)ubiquitin-protein transferase activator activity|(5834)heterotrimeric G-protein complex|(7067)mitotic nuclear division|(1904668)positive regulation of ubiquitin protein ligase activity|(5737)cytoplasm|(10997)anaphase-promoting complex binding|(51301)cell division|(166)nucleotide binding|(5634)nucleus|(5515)protein binding|(33597)mitotic checkpoint complex
9791	post-embryonic development	GRMZM2G320549	10374	stomatal complex development	0.00844736	(3677)DNA binding|(46983)protein dimerization activity|(3700)transcription factor activity, sequence-specific DNA binding|(5634)nucleus|(6355)regulation of transcription, DNA-templated
9791	post-embryonic development	GRMZM5G846082	10374	stomatal complex development	0.00915483	(46983)protein dimerization activity
9791	post-embryonic development	GRMZM2G318794	10374	stomatal complex development	0.00939943	(30150)protein import into mitochondrial matrix|(31307)integral component of mitochondrial outer membrane|(15450)P-P-bond-hydrolysis-driven protein transmembrane transporter activity|(5774)vacuolar membrane|(9536)plastid|(15266)protein channel activity|(5742)mitochondrial outer membrane translocase complex|(45040)protein import into mitochondrial outer membrane|(5741)mitochondrial outer membrane|(6886)intracellular protein transport|(5739)mitochondrion
9791	post-embryonic development	GRMZM2G146020	10374	stomatal complex development	0.00747488	(3700)transcription factor activity, sequence-specific DNA binding|(6355)regulation of transcription, DNA-templated|(43565)sequence-specific DNA binding
9791	post-embryonic development	GRMZM2G150160	10374	stomatal complex development	0.00844736	(9507)chloroplast|(5634)nucleus
9791	post-embryonic development	GRMZM2G055960	10374	stomatal complex development	0.00757788	(5739)mitochondrion|(9507)chloroplast
9791	post-embryonic development	GRMZM2G076676	10374	stomatal complex development	0.00683959	(5829)cytosol|(5739)mitochondrion|(9507)chloroplast
9791	post-embryonic development	GRMZM2G106548	10374	stomatal complex development	0.00990002	(6355)regulation of transcription, DNA-templated|(3700)transcription factor activity, sequence-specific DNA binding|(43565)sequence-specific DNA binding|(5634)nucleus|(48366)leaf development|(90610)bundle sheath cell fate specification
9791	post-embryonic development	GRMZM2G141258	48444	floral organ morphogenesis	0.00510062	(5524)ATP binding|(5634)nucleus|(6338)chromatin remodeling|(9506)plasmodesma|(3677)DNA binding|(3682)chromatin binding|(4386)helicase activity|(6333)chromatin assembly or disassembly|(16569)covalent chromatin modification
9791	post-embryonic development	GRMZM2G044902	48444	floral organ morphogenesis	0.0023792	null
9791	post-embryonic development	GRMZM2G016939	48444	floral organ morphogenesis	0.00923192	(5524)ATP binding|(6468)protein phosphorylation|(9734)auxin-activated signaling pathway|(5737)cytoplasm|(9925)basal plasma membrane|(5730)nucleolus|(10540)basipetal auxin transport|(5515)protein binding|(4674)protein serine/threonine kinase activity|(48766)root hair initiation|(2000114)regulation of establishment of cell polarity|(35556)intracellular signal transduction|(1901981)phosphatidylinositol phosphate binding|(5886)plasma membrane|(5634)nucleus
9791	post-embryonic development	GRMZM2G111697	48444	floral organ morphogenesis	0.00510062	(8152)metabolic process|(16597)amino acid binding
9791	post-embryonic development	GRMZM2G102625	48444	floral organ morphogenesis	0.00856089	(42393)histone binding|(5524)ATP binding|(31490)chromatin DNA binding|(10492)maintenance of shoot apical meristem identity|(10078)maintenance of root meristem identity|(9408)response to heat|(9414)response to water deprivation|(9651)response to salt stress|(5634)nucleus|(40008)regulation of growth|(9826)unidimensional cell growth|(4386)helicase activity|(16569)covalent chromatin modification|(3677)DNA binding
9791	post-embryonic development	GRMZM5G829304	48444	floral organ morphogenesis	0.00923192	null
9791	post-embryonic development	GRMZM2G011078	48444	floral organ morphogenesis	0.00905412	(15031)protein transport|(16021)integral component of membrane
9791	post-embryonic development	GRMZM2G179336	48444	floral organ morphogenesis	0.00950343	(5739)mitochondrion|(5634)nucleus|(5886)plasma membrane|(9941)chloroplast envelope|(9506)plasmodesma
9791	post-embryonic development	GRMZM2G340527	48444	floral organ morphogenesis	0.0059086	(6260)DNA replication|(55114)oxidation-reduction process|(4748)ribonucleoside-diphosphate reductase activity, thioredoxin disulfide as acceptor|(5524)ATP binding|(5971)ribonucleoside-diphosphate reductase complex
9791	post-embryonic development	AC214817.3_FG004	48444	floral organ morphogenesis	0.00923192	(4672)protein kinase activity|(6468)protein phosphorylation|(5515)protein binding|(5524)ATP binding
9791	post-embryonic development	GRMZM2G041015	48444	floral organ morphogenesis	0.00481907	(5856)cytoskeleton|(31209)SCAR complex|(10090)trichome morphogenesis|(5515)protein binding|(45010)actin nucleation
9791	post-embryonic development	GRMZM2G150098	48444	floral organ morphogenesis	0.00970635	(287)magnesium ion binding|(4743)pyruvate kinase activity|(6096)glycolytic process|(30955)potassium ion binding|(16301)kinase activity|(5829)cytosol|(5886)plasma membrane|(46686)response to cadmium ion
9791	post-embryonic development	GRMZM2G035405	48444	floral organ morphogenesis	0.00757788	(3677)DNA binding|(5634)nucleus|(6355)regulation of transcription, DNA-templated|(9725)response to hormone|(46983)protein dimerization activity
9791	post-embryonic development	GRMZM2G151567	48444	floral organ morphogenesis	0.00914366	(4672)protein kinase activity|(6468)protein phosphorylation|(5524)ATP binding|(9506)plasmodesma|(5886)plasma membrane|(4674)protein serine/threonine kinase activity
9791	post-embryonic development	AC234520.1_FG003	48444	floral organ morphogenesis	0.00757788	(3682)chromatin binding|(3677)DNA binding|(6355)regulation of transcription, DNA-templated
9791	post-embryonic development	GRMZM2G049609	48444	floral organ morphogenesis	0.00970635	(16021)integral component of membrane|(16192)vesicle-mediated transport|(5789)endoplasmic reticulum membrane|(5783)endoplasmic reticulum
9791	post-embryonic development	GRMZM2G392101	48444	floral organ morphogenesis	0.00757788	(160)phosphorelay signal transduction system|(6355)regulation of transcription, DNA-templated|(156)phosphorelay response regulator activity|(9735)response to cytokinin
9791	post-embryonic development	GRMZM5G870253	48444	floral organ morphogenesis	0.0059086	(3924)GTPase activity|(5525)GTP binding
9791	post-embryonic development	GRMZM2G003038	48444	floral organ morphogenesis	0.0084307	(6355)regulation of transcription, DNA-templated|(5730)nucleolus|(5515)protein binding|(5829)cytosol|(8469)histone-arginine N-methyltransferase activity|(35242)protein-arginine omega-N asymmetric methyltransferase activity|(6479)protein methylation|(16274)protein-arginine N-methyltransferase activity|(5737)cytoplasm|(5634)nucleus
9791	post-embryonic development	GRMZM2G156813	48444	floral organ morphogenesis	0.00757788	(16021)integral component of membrane|(5886)plasma membrane|(55085)transmembrane transport|(50832)defense response to fungus|(9506)plasmodesma|(9507)chloroplast
9791	post-embryonic development	GRMZM2G112337	48444	floral organ morphogenesis	0.00922112	(31225)anchored component of membrane|(6508)proteolysis|(3677)DNA binding|(5886)plasma membrane|(30163)protein catabolic process|(4190)aspartic-type endopeptidase activity|(48046)apoplast|(9627)systemic acquired resistance
9791	post-embryonic development	GRMZM2G092975	48444	floral organ morphogenesis	0.00862178	(4298)threonine-type endopeptidase activity|(5839)proteasome core complex|(6511)ubiquitin-dependent protein catabolic process|(5829)cytosol|(5634)nucleus|(502)proteasome complex|(5774)vacuolar membrane|(51603)proteolysis involved in cellular protein catabolic process
9791	post-embryonic development	GRMZM2G090595	48444	floral organ morphogenesis	0.00990536	(3676)nucleic acid binding|(46872)metal ion binding
9791	post-embryonic development	GRMZM2G174249	48444	floral organ morphogenesis	0.00805759	(5975)carbohydrate metabolic process|(51670)inulinase activity|(5886)plasma membrane|(31219)levanase activity|(80167)response to karrikin|(5618)cell wall|(9611)response to wounding|(4564)beta-fructofuranosidase activity|(5773)vacuole|(4553)hydrolase activity, hydrolyzing O-glycosyl compounds
9791	post-embryonic development	GRMZM2G119411	48444	floral organ morphogenesis	0.00757788	(16021)integral component of membrane|(5783)endoplasmic reticulum|(6508)proteolysis|(8233)peptidase activity
9791	post-embryonic development	GRMZM2G142777	48444	floral organ morphogenesis	0.00923192	(8152)metabolic process|(3824)catalytic activity
9791	post-embryonic development	GRMZM2G141818	48444	floral organ morphogenesis	0.00757788	(5515)protein binding|(3676)nucleic acid binding
9791	post-embryonic development	GRMZM2G040452	48444	floral organ morphogenesis	0.00740492	(6470)protein dephosphorylation|(4722)protein serine/threonine phosphatase activity|(5737)cytoplasm|(46872)metal ion binding|(3824)catalytic activity
9791	post-embryonic development	GRMZM2G022558	48444	floral organ morphogenesis	0.00757788	(6633)fatty acid biosynthetic process|(10345)suberin biosynthetic process|(16021)integral component of membrane|(5634)nucleus|(9922)fatty acid elongase activity|(6970)response to osmotic stress|(102337)3-oxo-cerotoyl-CoA synthase activity|(102338)3-oxo-lignoceronyl-CoA synthase activity|(102336)3-oxo-arachidoyl-CoA synthase activity|(9409)response to cold|(9416)response to light stimulus|(9611)response to wounding|(16020)membrane|(16747)transferase activity, transferring acyl groups other than amino-acyl groups
9791	post-embryonic development	GRMZM2G163888	48444	floral organ morphogenesis	0.00757788	(5515)protein binding
9791	post-embryonic development	GRMZM2G144726	48444	floral organ morphogenesis	0.00665028	(3723)RNA binding
9791	post-embryonic development	GRMZM2G152258	48444	floral organ morphogenesis	0.0036971	(8152)metabolic process|(16491)oxidoreductase activity
9791	post-embryonic development	GRMZM2G326472	48438	floral whorl development	0.00824767	(5515)protein binding|(4672)protein kinase activity|(6468)protein phosphorylation|(5524)ATP binding
9791	post-embryonic development	GRMZM2G114775	48438	floral whorl development	0.00526352	(6355)regulation of transcription, DNA-templated|(8270)zinc ion binding|(30154)cell differentiation|(1085)RNA polymerase II transcription factor binding|(5634)nucleus|(3682)chromatin binding|(5667)transcription factor complex|(1228)transcriptional activator activity, RNA polymerase II transcription regulatory region sequence-specific binding|(977)RNA polymerase II regulatory region sequence-specific DNA binding|(43565)sequence-specific DNA binding|(3700)transcription factor activity, sequence-specific DNA binding
9791	post-embryonic development	GRMZM2G111672	48438	floral whorl development	0.00763363	(9507)chloroplast
9791	post-embryonic development	GRMZM2G111846	48438	floral whorl development	0.00983921	(5829)cytosol|(5634)nucleus|(5794)Golgi apparatus|(5488)binding
9791	post-embryonic development	GRMZM2G062555	48438	floral whorl development	0.00940863	(5802)trans-Golgi network|(5768)endosome|(5794)Golgi apparatus|(16020)membrane|(44765)single-organism transport
9791	post-embryonic development	GRMZM2G004480	48438	floral whorl development	0.00863908	(5515)protein binding|(8270)zinc ion binding
9791	post-embryonic development	GRMZM2G016939	48438	floral whorl development	0.00305563	(5524)ATP binding|(6468)protein phosphorylation|(9734)auxin-activated signaling pathway|(5737)cytoplasm|(9925)basal plasma membrane|(5730)nucleolus|(10540)basipetal auxin transport|(5515)protein binding|(4674)protein serine/threonine kinase activity|(48766)root hair initiation|(2000114)regulation of establishment of cell polarity|(35556)intracellular signal transduction|(1901981)phosphatidylinositol phosphate binding|(5886)plasma membrane|(5634)nucleus
9791	post-embryonic development	GRMZM2G063517	48438	floral whorl development	0.0051536	(5634)nucleus|(1510)RNA methylation|(3723)RNA binding|(16428)tRNA (cytosine-5-)-methyltransferase activity
9791	post-embryonic development	GRMZM2G179120	48438	floral whorl development	0.00940863	(55114)oxidation-reduction process|(70417)cellular response to cold|(16021)integral component of membrane|(52631)sphingolipid delta-8 desaturase activity|(46872)metal ion binding|(30148)sphingolipid biosynthetic process|(5789)endoplasmic reticulum membrane|(6629)lipid metabolic process|(20037)heme binding
9791	post-embryonic development	GRMZM2G001918	48438	floral whorl development	0.00940863	(48598)embryonic morphogenesis|(9735)response to cytokinin|(5774)vacuolar membrane|(15450)P-P-bond-hydrolysis-driven protein transmembrane transporter activity|(10006)Toc complex|(45037)protein import into chloroplast stroma|(9662)etioplast organization|(9658)chloroplast organization|(5515)protein binding|(31359)integral component of chloroplast outer membrane|(9536)plastid|(45036)protein targeting to chloroplast|(16020)membrane|(9507)chloroplast|(9941)chloroplast envelope
9791	post-embryonic development	GRMZM2G129889	48438	floral whorl development	0.00940863	(6355)regulation of transcription, DNA-templated|(155)phosphorelay sensor kinase activity|(9584)detection of visible light|(18298)protein-chromophore linkage|(5634)nucleus|(9585)red, far-red light phototransduction|(7186)G-protein coupled receptor signaling pathway|(42803)protein homodimerization activity|(17006)protein-tetrapyrrole linkage|(8020)G-protein coupled photoreceptor activity|(5515)protein binding|(7165)signal transduction|(16020)membrane|(5524)ATP binding|(9881)photoreceptor activity
9791	post-embryonic development	GRMZM2G127338	48438	floral whorl development	0.00866439	(16021)integral component of membrane|(15180)L-alanine transmembrane transporter activity|(15183)L-aspartate transmembrane transporter activity|(80167)response to karrikin|(43090)amino acid import|(98712)L-glutamate import across plasma membrane|(15808)L-alanine transport|(15293)symporter activity|(5886)plasma membrane|(89712)L-aspartate transmembrane transport|(5313)L-glutamate transmembrane transporter activity|(5275)amine transmembrane transporter activity|(15171)amino acid transmembrane transporter activity
9791	post-embryonic development	GRMZM2G161102	48438	floral whorl development	0.00633412	(5515)protein binding
9791	post-embryonic development	GRMZM2G167463	48438	floral whorl development	0.00940863	(15450)P-P-bond-hydrolysis-driven protein transmembrane transporter activity|(31305)integral component of mitochondrial inner membrane|(5741)mitochondrial outer membrane|(15266)protein channel activity|(1522)pseudouridine synthesis|(3723)RNA binding|(5744)mitochondrial inner membrane presequence translocase complex|(30150)protein import into mitochondrial matrix|(6886)intracellular protein transport|(5739)mitochondrion|(5743)mitochondrial inner membrane
9791	post-embryonic development	GRMZM2G041015	48438	floral whorl development	0.00516702	(5856)cytoskeleton|(31209)SCAR complex|(10090)trichome morphogenesis|(5515)protein binding|(45010)actin nucleation
9791	post-embryonic development	GRMZM2G049364	48438	floral whorl development	0.00556199	(5515)protein binding
9791	post-embryonic development	GRMZM2G433579	48438	floral whorl development	0.00479538	(4672)protein kinase activity|(5524)ATP binding|(6468)protein phosphorylation|(16021)integral component of membrane|(4674)protein serine/threonine kinase activity|(30247)polysaccharide binding
9791	post-embryonic development	GRMZM5G870253	48438	floral whorl development	0.00940863	(3924)GTPase activity|(5525)GTP binding
9791	post-embryonic development	GRMZM2G148796	48438	floral whorl development	0.00940863	(17111)nucleoside-triphosphatase activity|(5524)ATP binding
9791	post-embryonic development	GRMZM2G143883	48438	floral whorl development	0.00940863	(55114)oxidation-reduction process|(50660)flavin adenine dinucleotide binding|(46577)long-chain-alcohol oxidase activity|(16021)integral component of membrane|(9055)electron carrier activity|(43231)intracellular membrane-bounded organelle|(6066)alcohol metabolic process|(5783)endoplasmic reticulum|(16614)oxidoreductase activity, acting on CH-OH group of donors
9791	post-embryonic development	GRMZM2G120918	48438	floral whorl development	0.00624094	null
9791	post-embryonic development	GRMZM2G033135	48438	floral whorl development	0.00559167	(16301)kinase activity|(5515)protein binding|(5634)nucleus|(16773)phosphotransferase activity, alcohol group as acceptor
9791	post-embryonic development	GRMZM2G165301	48438	floral whorl development	0.00940863	(145)exocyst|(6887)exocytosis
9791	post-embryonic development	GRMZM2G464976	48438	floral whorl development	0.00893083	(5515)protein binding|(8270)zinc ion binding
9791	post-embryonic development	GRMZM2G119219	48438	floral whorl development	0.00954188	(42803)protein homodimerization activity|(9733)response to auxin|(6541)glutamine metabolic process|(10044)response to aluminum ion|(6529)asparagine biosynthetic process|(5886)plasma membrane|(5829)cytosol|(4066)asparagine synthase (glutamine-hydrolyzing) activity
9791	post-embryonic development	GRMZM2G467007	48438	floral whorl development	0.00700557	null
9791	post-embryonic development	AC209835.4_FG004	48438	floral whorl development	0.00996148	(10288)response to lead ion|(5829)cytosol|(3839)gamma-glutamylcyclotransferase activity|(46686)response to cadmium ion
9791	post-embryonic development	GRMZM2G069215	48438	floral whorl development	0.00940863	(5515)protein binding|(8270)zinc ion binding
9791	post-embryonic development	GRMZM2G337532	48438	floral whorl development	0.0091074	(5515)protein binding|(4672)protein kinase activity|(5524)ATP binding|(6468)protein phosphorylation|(4674)protein serine/threonine kinase activity
9791	post-embryonic development	GRMZM2G136635	48438	floral whorl development	0.00922774	null
9791	post-embryonic development	GRMZM2G179090	48438	floral whorl development	0.00617539	(5525)GTP binding|(7264)small GTPase mediated signal transduction|(6184)obsolete GTP catabolic process|(5622)intracellular|(16020)membrane|(3924)GTPase activity|(6886)intracellular protein transport|(6913)nucleocytoplasmic transport
9791	post-embryonic development	GRMZM2G096407	48438	floral whorl development	0.00930174	null
9791	post-embryonic development	AC214119.3_FG009	48438	floral whorl development	0.00940863	(5737)cytoplasm|(5634)nucleus|(5488)binding
9791	post-embryonic development	GRMZM2G027333	48438	floral whorl development	0.00683959	(3676)nucleic acid binding|(46872)metal ion binding|(6355)regulation of transcription, DNA-templated
9791	post-embryonic development	GRMZM2G411653	48438	floral whorl development	0.00814333	(5737)cytoplasm|(5515)protein binding
9791	post-embryonic development	GRMZM2G060481	48438	floral whorl development	0.00996148	(6633)fatty acid biosynthetic process|(16021)integral component of membrane|(48868)pollen tube development|(9409)response to cold|(9416)response to light stimulus|(38)very long-chain fatty acid metabolic process|(9611)response to wounding|(10025)wax biosynthetic process|(10345)suberin biosynthetic process|(5634)nucleus|(9922)fatty acid elongase activity|(6970)response to osmotic stress|(102337)3-oxo-cerotoyl-CoA synthase activity|(102338)3-oxo-lignoceronyl-CoA synthase activity|(102336)3-oxo-arachidoyl-CoA synthase activity|(9826)unidimensional cell growth|(5789)endoplasmic reticulum membrane|(42335)cuticle development|(16020)membrane|(5783)endoplasmic reticulum|(16747)transferase activity, transferring acyl groups other than amino-acyl groups
9791	post-embryonic development	GRMZM2G092137	48438	floral whorl development	0.00814333	(3700)transcription factor activity, sequence-specific DNA binding|(6355)regulation of transcription, DNA-templated|(43565)sequence-specific DNA binding|(5515)protein binding|(46982)protein heterodimerization activity
9791	post-embryonic development	GRMZM2G035821	48438	floral whorl development	0.00887748	(9739)response to gibberellin|(4842)ubiquitin-protein transferase activity|(16567)protein ubiquitination|(43161)proteasome-mediated ubiquitin-dependent protein catabolic process|(42742)defense response to bacterium|(8270)zinc ion binding|(5737)cytoplasm|(16874)ligase activity|(31347)regulation of defense response|(5634)nucleus|(2000117)negative regulation of cysteine-type endopeptidase activity|(50832)defense response to fungus|(43069)negative regulation of programmed cell death|(5515)protein binding|(43067)regulation of programmed cell death
9791	post-embryonic development	GRMZM2G445478	48438	floral whorl development	0.00580305	(5576)extracellular region
9791	post-embryonic development	GRMZM2G076987	48438	floral whorl development	0.00922774	(6468)protein phosphorylation|(16021)integral component of membrane|(5886)plasma membrane|(42742)defense response to bacterium|(4674)protein serine/threonine kinase activity|(9506)plasmodesma|(5524)ATP binding|(5576)extracellular region
9791	post-embryonic development	GRMZM2G048733	48438	floral whorl development	0.00771461	(9607)response to biotic stimulus|(6952)defense response|(10427)abscisic acid binding|(9738)abscisic acid-activated signaling pathway|(4872)receptor activity
9791	post-embryonic development	GRMZM2G178756	48438	floral whorl development	0.00866439	(5524)ATP binding|(5737)cytoplasm|(9738)abscisic acid-activated signaling pathway|(9931)calcium-dependent protein serine/threonine kinase activity|(4683)calmodulin-dependent protein kinase activity|(18105)peptidyl-serine phosphorylation|(5516)calmodulin binding|(5634)nucleus|(5886)plasma membrane|(35556)intracellular signal transduction|(46777)protein autophosphorylation|(4674)protein serine/threonine kinase activity|(5509)calcium ion binding|(6468)protein phosphorylation
9791	post-embryonic development	GRMZM2G327357	48438	floral whorl development	0.00940863	(3677)DNA binding
9791	post-embryonic development	GRMZM2G075496	48438	floral whorl development	0.00940863	(6869)lipid transport|(5634)nucleus|(8202)steroid metabolic process|(8142)oxysterol binding
9791	post-embryonic development	GRMZM2G122076	48438	floral whorl development	0.000523921	(3700)transcription factor activity, sequence-specific DNA binding|(6355)regulation of transcription, DNA-templated|(43565)sequence-specific DNA binding|(976)transcription regulatory region sequence-specific DNA binding|(5634)nucleus|(9965)leaf morphogenesis|(45893)positive regulation of transcription, DNA-templated|(42803)protein homodimerization activity|(9651)response to salt stress|(9637)response to blue light|(3677)DNA binding
9791	post-embryonic development	GRMZM5G889372	48438	floral whorl development	0.0059086	(5515)protein binding|(8270)zinc ion binding|(3677)DNA binding|(6355)regulation of transcription, DNA-templated|(5634)nucleus
9791	post-embryonic development	AC199526.5_FG002	48438	floral whorl development	0.00386102	(4478)methionine adenosyltransferase activity|(6556)S-adenosylmethionine biosynthetic process|(46686)response to cadmium ion|(5524)ATP binding|(9735)response to cytokinin|(9693)ethylene biosynthetic process|(5829)cytosol|(9506)plasmodesma|(5618)cell wall|(6555)methionine metabolic process|(9809)lignin biosynthetic process|(70062)extracellular exosome|(9409)response to cold|(71281)cellular response to iron ion|(5730)nucleolus|(9651)response to salt stress|(5515)protein binding|(5886)plasma membrane|(6730)one-carbon metabolic process|(5507)copper ion binding|(16020)membrane
9791	post-embryonic development	GRMZM2G160463	48438	floral whorl development	0.00940863	(16021)integral component of membrane
9791	post-embryonic development	GRMZM2G103847	48438	floral whorl development	0.00940863	(16021)integral component of membrane|(5739)mitochondrion|(5634)nucleus
9791	post-embryonic development	GRMZM2G099049	48438	floral whorl development	0.00692208	null
9791	post-embryonic development	GRMZM2G132712	48438	floral whorl development	0.00930802	(9555)pollen development|(9706)chloroplast inner membrane|(6730)one-carbon metabolic process|(5516)calmodulin binding|(70588)calcium ion transmembrane transport|(5789)endoplasmic reticulum membrane|(8270)zinc ion binding|(5524)ATP binding|(5887)integral component of plasma membrane|(5262)calcium channel activity|(5388)calcium-transporting ATPase activity|(16021)integral component of membrane|(46872)metal ion binding
9791	post-embryonic development	GRMZM2G093210	48438	floral whorl development	0.00580305	(30246)carbohydrate binding|(4672)protein kinase activity|(5524)ATP binding|(6468)protein phosphorylation|(4674)protein serine/threonine kinase activity|(5886)plasma membrane
9791	post-embryonic development	GRMZM2G305321	48438	floral whorl development	0.00940863	(4672)protein kinase activity|(5524)ATP binding|(6468)protein phosphorylation|(4674)protein serine/threonine kinase activity|(5515)protein binding
9791	post-embryonic development	GRMZM2G057075	48438	floral whorl development	0.00940863	(5515)protein binding
9791	post-embryonic development	GRMZM2G000114	48438	floral whorl development	0.00940863	(5515)protein binding|(8270)zinc ion binding|(5634)nucleus
9791	post-embryonic development	GRMZM2G119411	48438	floral whorl development	0.00930802	(16021)integral component of membrane|(5783)endoplasmic reticulum|(6508)proteolysis|(8233)peptidase activity
9791	post-embryonic development	GRMZM2G089713	48438	floral whorl development	0.00691883	(16157)sucrose synthase activity|(16021)integral component of membrane|(9744)response to sucrose|(124)SAGA complex|(46686)response to cadmium ion|(10555)response to mannitol|(5773)vacuole|(70390)transcription export complex 2|(6406)mRNA export from nucleus|(16578)histone deubiquitination|(5829)cytosol|(9506)plasmodesma|(9749)response to glucose|(6368)transcription elongation from RNA polymerase II promoter|(72708)response to sorbitol|(3713)transcription coactivator activity|(9409)response to cold|(9414)response to water deprivation|(9413)response to flooding|(5643)nuclear pore|(5886)plasma membrane|(6970)response to osmotic stress|(45893)positive regulation of transcription, DNA-templated|(1666)response to hypoxia|(5986)sucrose biosynthetic process|(15031)protein transport|(71819)DUBm complex|(9058)biosynthetic process|(5985)sucrose metabolic process|(16020)membrane
9791	post-embryonic development	GRMZM2G065612	48438	floral whorl development	0.00729634	(4842)ubiquitin-protein transferase activity|(16567)protein ubiquitination|(16874)ligase activity|(5634)nucleus|(5515)protein binding|(151)ubiquitin ligase complex
9791	post-embryonic development	GRMZM2G170632	48438	floral whorl development	0.00996148	(5634)nucleus|(3676)nucleic acid binding|(8270)zinc ion binding
9791	post-embryonic development	GRMZM2G071645	48438	floral whorl development	0.00996148	(5634)nucleus
9791	post-embryonic development	GRMZM2G352129	48481	plant ovule development	0.00953309	(46686)response to cadmium ion|(60211)regulation of nuclear-transcribed mRNA poly(A) tail shortening|(16032)viral process|(3743)translation initiation factor activity|(5829)cytosol|(166)nucleotide binding|(9651)response to salt stress|(5515)protein binding|(5634)nucleus|(184)nuclear-transcribed mRNA catabolic process, nonsense-mediated decay|(6446)regulation of translational initiation|(3723)RNA binding|(1900151)regulation of nuclear-transcribed mRNA catabolic process, deadenylation-dependent decay
9791	post-embryonic development	GRMZM2G076544	48481	plant ovule development	0.00887748	(413)protein peptidyl-prolyl isomerization|(3755)peptidyl-prolyl cis-trans isomerase activity|(6457)protein folding|(5739)mitochondrion|(9543)chloroplast thylakoid lumen|(9535)chloroplast thylakoid membrane|(42277)peptide binding|(9533)chloroplast stromal thylakoid|(6810)transport|(10275)NAD(P)H dehydrogenase complex assembly|(43424)protein histidine kinase binding|(9534)chloroplast thylakoid|(5515)protein binding|(9507)chloroplast|(31977)thylakoid lumen|(9579)thylakoid
9791	post-embryonic development	GRMZM2G041701	48481	plant ovule development	0.00957169	(3700)transcription factor activity, sequence-specific DNA binding|(5667)transcription factor complex|(5737)cytoplasm|(5515)protein binding|(3677)DNA binding|(5634)nucleus|(51446)positive regulation of meiotic cell cycle|(45893)positive regulation of transcription, DNA-templated|(8284)positive regulation of cell proliferation|(10090)trichome morphogenesis|(9733)response to auxin|(51302)regulation of cell division
9791	post-embryonic development	GRMZM5G877259	48481	plant ovule development	0.00965612	(6629)lipid metabolic process
9791	post-embryonic development	GRMZM2G104400	48481	plant ovule development	0.00864286	(3677)DNA binding|(6355)regulation of transcription, DNA-templated
9791	post-embryonic development	GRMZM2G062788	48481	plant ovule development	0.00624094	(9507)chloroplast|(51082)unfolded protein binding|(31072)heat shock protein binding
9791	post-embryonic development	GRMZM2G169699	48481	plant ovule development	0.0097281	null
9791	post-embryonic development	GRMZM5G833066	48481	plant ovule development	0.00872613	null
9791	post-embryonic development	GRMZM2G039089	48481	plant ovule development	0.00835058	(50821)protein stabilization|(16021)integral component of membrane|(5739)mitochondrion|(9661)chromoplast organization|(16120)carotene biosynthetic process|(5634)nucleus|(1904143)positive regulation of carotenoid biosynthetic process|(9507)chloroplast|(31072)heat shock protein binding|(51082)unfolded protein binding
9791	post-embryonic development	GRMZM2G053720	48481	plant ovule development	0.00802527	(55114)oxidation-reduction process|(5739)mitochondrion|(6537)glutamate biosynthetic process|(6979)response to oxidative stress|(9414)response to water deprivation|(42742)defense response to bacterium|(6970)response to osmotic stress|(10133)proline catabolic process to glutamate|(4657)proline dehydrogenase activity|(6562)proline catabolic process
9791	post-embryonic development	GRMZM2G099481	48481	plant ovule development	0.00981074	(19375)galactolipid biosynthetic process|(8654)phospholipid biosynthetic process|(16036)cellular response to phosphate starvation|(32586)protein storage vacuole membrane|(5634)nucleus|(8195)phosphatidate phosphatase activity|(5829)cytosol|(6886)intracellular protein transport|(139)Golgi membrane|(6629)lipid metabolic process|(16020)membrane|(48046)apoplast
9791	post-embryonic development	GRMZM2G128995	48481	plant ovule development	0.00935741	(15078)hydrogen ion transmembrane transporter activity|(15991)ATP hydrolysis coupled proton transport|(33180)proton-transporting V-type ATPase, V1 domain|(221)vacuolar proton-transporting V-type ATPase, V1 domain|(5886)plasma membrane|(9826)unidimensional cell growth|(46961)proton-transporting ATPase activity, rotational mechanism|(5773)vacuole|(9809)lignin biosynthetic process|(43255)regulation of carbohydrate biosynthetic process|(325)plant-type vacuole|(5774)vacuolar membrane|(9507)chloroplast|(5794)Golgi apparatus
9791	post-embryonic development	GRMZM2G001500	48481	plant ovule development	0.00559167	(48046)apoplast|(6457)protein folding|(5634)nucleus|(9570)chloroplast stroma|(9579)thylakoid|(5524)ATP binding|(9409)response to cold|(9408)response to heat|(16032)viral process|(9941)chloroplast envelope|(51082)unfolded protein binding|(46686)response to cadmium ion|(45036)protein targeting to chloroplast|(5739)mitochondrion
9791	post-embryonic development	GRMZM2G397402	48481	plant ovule development	0.00792211	(5506)iron ion binding|(16705)oxidoreductase activity, acting on paired donors, with incorporation or reduction of molecular oxygen|(20037)heme binding|(55114)oxidation-reduction process
9791	post-embryonic development	GRMZM2G013478	48481	plant ovule development	0.00622148	(4550)nucleoside diphosphate kinase activity|(6165)nucleoside diphosphate phosphorylation|(6183)GTP biosynthetic process|(6228)UTP biosynthetic process|(6241)CTP biosynthetic process|(9941)chloroplast envelope|(9585)red, far-red light phototransduction|(5524)ATP binding|(9579)thylakoid|(9734)auxin-activated signaling pathway|(9411)response to UV|(9570)chloroplast stroma|(46872)metal ion binding|(5515)protein binding|(5634)nucleus|(42542)response to hydrogen peroxide|(9507)chloroplast|(5737)cytoplasm
9791	post-embryonic development	GRMZM2G016602	48481	plant ovule development	0.00805759	(3697)single-stranded DNA binding|(5524)ATP binding|(6312)mitotic recombination|(400)four-way junction DNA binding|(8094)DNA-dependent ATPase activity|(4520)endodeoxyribonuclease activity|(9570)chloroplast stroma|(150)recombinase activity|(42148)strand invasion|(10212)response to ionizing radiation|(730)DNA recombinase assembly|(9432)SOS response|(3690)double-stranded DNA binding|(6281)DNA repair|(6974)cellular response to DNA damage stimulus
9791	post-embryonic development	GRMZM2G180418	48481	plant ovule development	0.00659508	(9508)plastid chromosome|(9570)chloroplast stroma|(9507)chloroplast|(9295)nucleoid
9791	post-embryonic development	GRMZM2G001918	48481	plant ovule development	0.00700557	(48598)embryonic morphogenesis|(9735)response to cytokinin|(5774)vacuolar membrane|(15450)P-P-bond-hydrolysis-driven protein transmembrane transporter activity|(10006)Toc complex|(45037)protein import into chloroplast stroma|(9662)etioplast organization|(9658)chloroplast organization|(5515)protein binding|(31359)integral component of chloroplast outer membrane|(9536)plastid|(45036)protein targeting to chloroplast|(16020)membrane|(9507)chloroplast|(9941)chloroplast envelope
9791	post-embryonic development	GRMZM2G002165	48481	plant ovule development	0.0097736	(16021)integral component of membrane|(9414)response to water deprivation|(9535)chloroplast thylakoid membrane|(9658)chloroplast organization|(10286)heat acclimation|(5515)protein binding|(80183)response to photooxidative stress|(48564)photosystem I assembly|(42538)hyperosmotic salinity response|(9579)thylakoid|(9507)chloroplast
9791	post-embryonic development	GRMZM2G095252	48481	plant ovule development	0.00782389	(5524)ATP binding|(5739)mitochondrion|(51085)chaperone mediated protein folding requiring cofactor|(9941)chloroplast envelope|(10319)stromule|(9409)response to cold|(5730)nucleolus|(22626)cytosolic ribosome|(9570)chloroplast stroma|(5515)protein binding|(5886)plasma membrane|(42026)protein refolding|(48046)apoplast|(9627)systemic acquired resistance|(8219)cell death|(5794)Golgi apparatus|(5737)cytoplasm
9791	post-embryonic development	GRMZM2G130121	48481	plant ovule development	0.00821262	(5524)ATP binding|(42803)protein homodimerization activity|(9570)chloroplast stroma|(5739)mitochondrion|(31969)chloroplast membrane|(45037)protein import into chloroplast stroma|(9408)response to heat|(9658)chloroplast organization|(16485)protein processing|(34214)protein hexamerization|(16887)ATPase activity|(17111)nucleoside-triphosphatase activity|(19538)protein metabolic process|(9941)chloroplast envelope|(34605)cellular response to heat
9791	post-embryonic development	GRMZM2G181522	48481	plant ovule development	0.00873413	(5515)protein binding|(5886)plasma membrane|(16021)integral component of membrane
9791	post-embryonic development	GRMZM2G115960	48481	plant ovule development	0.00277427	(46983)protein dimerization activity
9791	post-embryonic development	GRMZM2G408706	48481	plant ovule development	0.00905412	(8168)methyltransferase activity|(8152)metabolic process
9791	post-embryonic development	GRMZM2G041015	48481	plant ovule development	0.00683959	(5856)cytoskeleton|(31209)SCAR complex|(10090)trichome morphogenesis|(5515)protein binding|(45010)actin nucleation
9791	post-embryonic development	GRMZM2G065893	48481	plant ovule development	0.00814333	(4842)ubiquitin-protein transferase activity|(5886)plasma membrane|(80148)negative regulation of response to water deprivation|(8270)zinc ion binding|(16874)ligase activity|(9850)auxin metabolic process|(9690)cytokinin metabolic process|(5515)protein binding|(5634)nucleus
9791	post-embryonic development	GRMZM2G031057	48481	plant ovule development	0.00644632	(9535)chloroplast thylakoid membrane|(9507)chloroplast
9791	post-embryonic development	GRMZM2G134398	48481	plant ovule development	0.00419418	(5739)mitochondrion|(6353)DNA-templated transcription, termination|(6355)regulation of transcription, DNA-templated|(3723)RNA binding|(9507)chloroplast
9791	post-embryonic development	GRMZM2G084486	48481	plant ovule development	0.00872613	(71805)potassium ion transmembrane transport|(5886)plasma membrane|(9674)potassium|(16021)integral component of membrane|(16020)membrane|(15079)potassium ion transmembrane transporter activity
9791	post-embryonic development	GRMZM2G099529	48481	plant ovule development	0.00559167	(6508)proteolysis|(9840)chloroplastic endopeptidase Clp complex|(9941)chloroplast envelope|(4252)serine-type endopeptidase activity|(9534)chloroplast thylakoid|(9570)chloroplast stroma|(9532)plastid stroma|(9507)chloroplast
9791	post-embryonic development	GRMZM2G464976	48481	plant ovule development	0.00423677	(5515)protein binding|(8270)zinc ion binding
9791	post-embryonic development	GRMZM2G443265	48481	plant ovule development	0.00944757	(16021)integral component of membrane|(5886)plasma membrane|(8514)organic anion transmembrane transporter activity|(5783)endoplasmic reticulum|(5794)Golgi apparatus|(8643)carbohydrate transport|(16020)membrane
9791	post-embryonic development	GRMZM2G089149	48481	plant ovule development	0.00779243	(9507)chloroplast|(9536)plastid
9791	post-embryonic development	AC209835.4_FG004	48481	plant ovule development	0.00524335	(10288)response to lead ion|(5829)cytosol|(3839)gamma-glutamylcyclotransferase activity|(46686)response to cadmium ion
9791	post-embryonic development	GRMZM2G382914	48481	plant ovule development	0.00959518	(4618)phosphoglycerate kinase activity|(6096)glycolytic process|(5794)Golgi apparatus|(9506)plasmodesma|(48046)apoplast|(5829)cytosol|(5886)plasma membrane|(5634)nucleus|(9570)chloroplast stroma|(5774)vacuolar membrane|(5524)ATP binding|(16020)membrane
9791	post-embryonic development	GRMZM2G027115	48481	plant ovule development	0.00940863	(16787)hydrolase activity|(3919)FMN adenylyltransferase activity|(8531)riboflavin kinase activity|(16310)phosphorylation|(5524)ATP binding|(9507)chloroplast|(9231)riboflavin biosynthetic process|(287)magnesium ion binding|(9398)FMN biosynthetic process
9791	post-embryonic development	GRMZM5G878070	48481	plant ovule development	0.0097281	(4672)protein kinase activity|(6468)protein phosphorylation|(5524)ATP binding
9791	post-embryonic development	GRMZM2G363545	48481	plant ovule development	0.00937695	(8152)metabolic process|(16758)transferase activity, transferring hexosyl groups
9791	post-embryonic development	GRMZM2G006229	48481	plant ovule development	0.00492403	(42644)chloroplast nucleoid|(6355)regulation of transcription, DNA-templated|(9658)chloroplast organization|(9570)chloroplast stroma
9791	post-embryonic development	GRMZM2G069215	48481	plant ovule development	0.00700557	(5515)protein binding|(8270)zinc ion binding
9791	post-embryonic development	GRMZM2G107968	48481	plant ovule development	0.00759609	(9570)chloroplast stroma|(9507)chloroplast
9791	post-embryonic development	GRMZM2G411653	48481	plant ovule development	0.00379179	(5737)cytoplasm|(5515)protein binding
9791	post-embryonic development	GRMZM2G053322	48481	plant ovule development	0.00691234	(50662)coenzyme binding|(16036)cellular response to phosphate starvation|(46506)sulfolipid biosynthetic process|(9247)glycolipid biosynthetic process|(8270)zinc ion binding|(46507)UDPsulfoquinovose synthase activity|(9507)chloroplast|(8146)sulfotransferase activity
9791	post-embryonic development	GRMZM2G010196	48481	plant ovule development	0.00973353	(9507)chloroplast|(9579)thylakoid
9791	post-embryonic development	GRMZM2G113476	48481	plant ovule development	0.00922922	(16021)integral component of membrane|(16117)carotenoid biosynthetic process|(4161)dimethylallyltranstransferase activity|(10236)plastoquinone biosynthetic process|(10357)homogentisate solanesyltransferase activity|(10356)homogentisate geranylgeranyltransferase activity|(10355)homogentisate farnesyltransferase activity|(31969)chloroplast membrane|(5739)mitochondrion|(9941)chloroplast envelope|(9536)plastid|(8270)zinc ion binding
9791	post-embryonic development	GRMZM2G115372	48481	plant ovule development	0.00937952	(5524)ATP binding|(9507)chloroplast|(16887)ATPase activity|(17111)nucleoside-triphosphatase activity
9791	post-embryonic development	GRMZM2G117189	48481	plant ovule development	0.00305563	(6357)regulation of transcription from RNA polymerase II promoter|(70301)cellular response to hydrogen peroxide|(5829)cytosol|(9507)chloroplast|(6517)protein deglycosylation|(5739)mitochondrion|(3713)transcription coactivator activity|(19172)glyoxalase III activity|(9658)chloroplast organization|(30091)protein repair|(5634)nucleus|(19243)methylglyoxal catabolic process to D-lactate via S-lactoyl-glutathione
9791	post-embryonic development	GRMZM2G315931	48481	plant ovule development	0.00475522	(19773)proteasome core complex, alpha-subunit complex|(6511)ubiquitin-dependent protein catabolic process|(4298)threonine-type endopeptidase activity|(5887)integral component of plasma membrane|(5524)ATP binding|(9570)chloroplast stroma|(43682)copper-transporting ATPase activity|(9767)photosynthetic electron transport chain|(31969)chloroplast membrane|(9535)chloroplast thylakoid membrane|(55070)copper ion homeostasis|(5634)nucleus|(35434)copper ion transmembrane transport|(16531)copper chaperone activity|(19829)cation-transporting ATPase activity|(166)nucleotide binding|(16021)integral component of membrane|(46872)metal ion binding|(5375)copper ion transmembrane transporter activity|(9941)chloroplast envelope|(9507)chloroplast|(9536)plastid
9791	post-embryonic development	GRMZM2G089461	48481	plant ovule development	0.00926641	(4672)protein kinase activity|(5524)ATP binding|(6468)protein phosphorylation|(5515)protein binding|(4674)protein serine/threonine kinase activity
9791	post-embryonic development	GRMZM2G146514	48481	plant ovule development	0.00937695	(46872)metal ion binding|(3677)DNA binding|(10313)phytochrome binding|(4518)nuclease activity|(48027)mRNA 5'-UTR binding|(5634)nucleus|(90305)nucleic acid phosphodiester bond hydrolysis|(17148)negative regulation of translation|(5829)cytosol
9791	post-embryonic development	GRMZM2G089974	48481	plant ovule development	0.00780253	(16021)integral component of membrane|(9535)chloroplast thylakoid membrane|(9507)chloroplast
9791	post-embryonic development	GRMZM2G093826	48481	plant ovule development	0.00970635	(71805)potassium ion transmembrane transport|(16021)integral component of membrane|(9674)potassium|(5886)plasma membrane|(16020)membrane|(15079)potassium ion transmembrane transporter activity
9791	post-embryonic development	GRMZM2G076987	48481	plant ovule development	0.00453731	(6468)protein phosphorylation|(16021)integral component of membrane|(5886)plasma membrane|(42742)defense response to bacterium|(4674)protein serine/threonine kinase activity|(9506)plasmodesma|(5524)ATP binding|(5576)extracellular region
9791	post-embryonic development	GRMZM2G004060	48481	plant ovule development	0.00814333	(3700)transcription factor activity, sequence-specific DNA binding|(6355)regulation of transcription, DNA-templated|(43565)sequence-specific DNA binding
9791	post-embryonic development	GRMZM2G446050	48481	plant ovule development	0.00366039	null
9791	post-embryonic development	GRMZM2G026117	48481	plant ovule development	0.00414047	(4418)hydroxymethylbilane synthase activity|(18160)peptidyl-pyrromethane cofactor linkage|(9941)chloroplast envelope|(6782)protoporphyrinogen IX biosynthetic process|(9570)chloroplast stroma|(42742)defense response to bacterium|(48046)apoplast|(15995)chlorophyll biosynthetic process|(6779)porphyrin-containing compound biosynthetic process|(9507)chloroplast
9791	post-embryonic development	GRMZM5G813783	48481	plant ovule development	0.00887748	(9507)chloroplast
9791	post-embryonic development	GRMZM2G165694	48481	plant ovule development	0.00232896	(6364)rRNA processing|(43022)ribosome binding|(9507)chloroplast|(5840)ribosome|(16779)nucleotidyltransferase activity
9791	post-embryonic development	GRMZM2G048205	48481	plant ovule development	0.00630204	(5509)calcium ion binding|(16021)integral component of membrane|(4519)endonuclease activity|(4527)exonuclease activity|(9409)response to cold|(5634)nucleus
9791	post-embryonic development	GRMZM2G114954	48481	plant ovule development	0.00656071	(9409)response to cold|(5730)nucleolus|(22626)cytosolic ribosome|(3735)structural constituent of ribosome|(5886)plasma membrane|(6414)translational elongation|(9507)chloroplast|(5794)Golgi apparatus|(16020)membrane|(5634)nucleus|(5829)cytosol
9791	post-embryonic development	GRMZM2G175642	48481	plant ovule development	0.00970635	null
9791	post-embryonic development	GRMZM2G164714	48481	plant ovule development	0.00996148	(8807)carboxyvinyl-carboxyphosphonate phosphorylmutase activity|(4451)isocitrate lyase activity|(9570)chloroplast stroma|(3824)catalytic activity|(9507)chloroplast|(44763)single-organism cellular process|(16020)membrane|(6810)transport
9791	post-embryonic development	GRMZM2G152461	48481	plant ovule development	0.00564671	(16021)integral component of membrane|(5634)nucleus|(8270)zinc ion binding|(5515)protein binding
9791	post-embryonic development	GRMZM2G158024	48481	plant ovule development	0.00933006	(5525)GTP binding|(28)ribosomal small subunit assembly|(19843)rRNA binding|(3924)GTPase activity|(9507)chloroplast|(43024)ribosomal small subunit binding|(3723)RNA binding
9791	post-embryonic development	GRMZM5G884600	48481	plant ovule development	0.00980847	(4602)glutathione peroxidase activity|(6979)response to oxidative stress|(55114)oxidation-reduction process|(48046)apoplast|(9507)chloroplast|(46686)response to cadmium ion|(9651)response to salt stress|(5886)plasma membrane|(5739)mitochondrion|(5829)cytosol|(5802)trans-Golgi network|(5768)endosome|(5794)Golgi apparatus|(42631)cellular response to water deprivation|(9738)abscisic acid-activated signaling pathway|(42542)response to hydrogen peroxide
9791	post-embryonic development	GRMZM2G080816	48481	plant ovule development	0.00990536	(16021)integral component of membrane|(9535)chloroplast thylakoid membrane|(9507)chloroplast|(6032)chitin catabolic process|(4568)chitinase activity|(5975)carbohydrate metabolic process
9791	post-embryonic development	GRMZM2G005980	48481	plant ovule development	0.00827062	(5739)mitochondrion|(3677)DNA binding|(9941)chloroplast envelope|(5515)protein binding
9791	post-embryonic development	GRMZM2G059353	48481	plant ovule development	0.00922774	(16021)integral component of membrane|(5739)mitochondrion|(9706)chloroplast inner membrane|(9536)plastid|(9507)chloroplast|(9941)chloroplast envelope
9791	post-embryonic development	GRMZM2G452523	48481	plant ovule development	0.00908022	(5739)mitochondrion|(9102)biotin biosynthetic process|(51537)2 iron, 2 sulfur cluster binding|(51539)4 iron, 4 sulfur cluster binding|(4076)biotin synthase activity|(8270)zinc ion binding|(51536)iron-sulfur cluster binding
9791	post-embryonic development	GRMZM2G011347	48481	plant ovule development	0.00564671	(16021)integral component of membrane|(55085)transmembrane transport|(8308)voltage-gated anion channel activity|(6873)cellular ion homeostasis|(5886)plasma membrane|(6811)ion transport
9791	post-embryonic development	GRMZM2G458888	48481	plant ovule development	0.00957169	(5515)protein binding|(5634)nucleus|(166)nucleotide binding|(80008)Cul4-RING E3 ubiquitin ligase complex
9791	post-embryonic development	GRMZM2G420926	48481	plant ovule development	0.00883096	(16787)hydrolase activity
9791	post-embryonic development	GRMZM2G063519	48481	plant ovule development	0.00663726	(16021)integral component of membrane|(47262)polygalacturonate 4-alpha-galacturonosyltransferase activity|(71555)cell wall organization|(5768)endosome|(5802)trans-Golgi network|(139)Golgi membrane|(45489)pectin biosynthetic process|(16757)transferase activity, transferring glycosyl groups|(5794)Golgi apparatus
9791	post-embryonic development	GRMZM2G080450	48481	plant ovule development	0.00990536	(6855)drug transmembrane transport|(15238)drug transmembrane transporter activity|(15297)antiporter activity|(16021)integral component of membrane|(31969)chloroplast membrane|(5886)plasma membrane|(16020)membrane|(9507)chloroplast
9791	post-embryonic development	GRMZM2G070015	48481	plant ovule development	0.00358654	(32544)plastid translation|(9409)response to cold|(166)nucleotide binding|(19843)rRNA binding|(9507)chloroplast|(6364)rRNA processing|(3676)nucleic acid binding
9791	post-embryonic development	GRMZM2G110023	48481	plant ovule development	0.00973353	(19538)protein metabolic process|(9941)chloroplast envelope|(5524)ATP binding|(9579)thylakoid|(43424)protein histidine kinase binding|(9570)chloroplast stroma|(9532)plastid stroma|(9507)chloroplast
9791	post-embryonic development	GRMZM2G018929	48481	plant ovule development	0.00424375	(48255)mRNA stabilization|(9507)chloroplast|(5515)protein binding
9791	post-embryonic development	GRMZM2G305321	48481	plant ovule development	0.00700557	(4672)protein kinase activity|(5524)ATP binding|(6468)protein phosphorylation|(4674)protein serine/threonine kinase activity|(5515)protein binding
9791	post-embryonic development	GRMZM2G383240	48481	plant ovule development	0.00656071	(4672)protein kinase activity|(5524)ATP binding|(6468)protein phosphorylation|(4674)protein serine/threonine kinase activity|(50896)response to stimulus
9791	post-embryonic development	GRMZM2G157010	48481	plant ovule development	0.00687027	(16021)integral component of membrane|(5840)ribosome|(16795)phosphoric triester hydrolase activity
9791	post-embryonic development	GRMZM2G146020	48481	plant ovule development	0.00774631	(3700)transcription factor activity, sequence-specific DNA binding|(6355)regulation of transcription, DNA-templated|(43565)sequence-specific DNA binding
9791	post-embryonic development	GRMZM2G039671	48481	plant ovule development	0.00993973	(5829)cytosol|(9507)chloroplast|(5488)binding
9791	post-embryonic development	GRMZM2G006006	48481	plant ovule development	0.00959518	null
9791	post-embryonic development	GRMZM2G081883	48481	plant ovule development	0.0097736	(9055)electron carrier activity|(20037)heme binding|(5506)iron ion binding
9791	post-embryonic development	GRMZM2G083716	48481	plant ovule development	0.00430664	(5524)ATP binding|(5739)mitochondrion|(51085)chaperone mediated protein folding requiring cofactor|(9941)chloroplast envelope|(10319)stromule|(9409)response to cold|(5730)nucleolus|(22626)cytosolic ribosome|(9570)chloroplast stroma|(5515)protein binding|(5886)plasma membrane|(42026)protein refolding|(48046)apoplast|(9627)systemic acquired resistance|(8219)cell death|(5794)Golgi apparatus|(6457)protein folding|(9507)chloroplast|(16020)membrane|(5634)nucleus|(5829)cytosol
9791	post-embryonic development	GRMZM2G156068	48481	plant ovule development	0.00644632	(15986)ATP synthesis coupled proton transport|(46933)proton-transporting ATP synthase activity, rotational mechanism|(275)mitochondrial proton-transporting ATP synthase complex, catalytic core F(1)|(5886)plasma membrane|(8270)zinc ion binding|(50897)cobalt ion binding|(9507)chloroplast|(5794)Golgi apparatus|(6754)ATP biosynthetic process|(5754)mitochondrial proton-transporting ATP synthase, catalytic core|(5753)mitochondrial proton-transporting ATP synthase complex|(16020)membrane|(5739)mitochondrion
9791	post-embryonic development	GRMZM2G015983	48481	plant ovule development	0.00622148	(8107)galactoside 2-alpha-L-fucosyltransferase activity|(16020)membrane|(42546)cell wall biogenesis
9791	post-embryonic development	GRMZM2G155962	48481	plant ovule development	0.00662839	(16787)hydrolase activity|(9507)chloroplast|(8152)metabolic process|(3824)catalytic activity
9791	post-embryonic development	GRMZM2G002851	48481	plant ovule development	0.00131357	(4817)cysteine-tRNA ligase activity|(5524)ATP binding|(6423)cysteinyl-tRNA aminoacylation|(5739)mitochondrion|(46686)response to cadmium ion|(42407)cristae formation|(9570)chloroplast stroma|(46872)metal ion binding|(10197)polar nucleus fusion|(5829)cytosol|(43067)regulation of programmed cell death|(5737)cytoplasm
9791	post-embryonic development	GRMZM2G326472	48481	plant ovule development	0.00241257	(5515)protein binding|(4672)protein kinase activity|(6468)protein phosphorylation|(5524)ATP binding
9791	post-embryonic development	GRMZM2G145595	48481	plant ovule development	0.00116677	(45454)cell redox homeostasis|(55114)oxidation-reduction process|(50660)flavin adenine dinucleotide binding|(9941)chloroplast envelope|(46685)response to arsenic-containing substance|(5730)nucleolus|(9570)chloroplast stroma|(5759)mitochondrial matrix|(5829)cytosol|(4148)dihydrolipoyl dehydrogenase activity|(6086)acetyl-CoA biosynthetic process from pyruvate|(16668)oxidoreductase activity, acting on a sulfur group of donors, NAD(P) as acceptor|(9507)chloroplast
9791	post-embryonic development	GRMZM2G123977	48481	plant ovule development	0.00890741	(34613)cellular protein localization|(16021)integral component of membrane|(5515)protein binding|(5634)nucleus|(5886)plasma membrane|(7165)signal transduction|(9651)response to salt stress
9791	post-embryonic development	GRMZM2G159924	48481	plant ovule development	0.00503133	(9508)plastid chromosome|(9295)nucleoid
9791	post-embryonic development	GRMZM2G329040	48481	plant ovule development	0.0067252	(16787)hydrolase activity|(45454)cell redox homeostasis|(8152)metabolic process|(10196)nonphotochemical quenching|(42651)thylakoid membrane|(9534)chloroplast thylakoid|(9570)chloroplast stroma|(9507)chloroplast|(5515)protein binding
9791	post-embryonic development	GRMZM2G123373	48481	plant ovule development	0.00736478	(6909)phagocytosis|(5856)cytoskeleton
9791	post-embryonic development	GRMZM2G159632	48481	plant ovule development	0.00850818	(5739)mitochondrion|(5515)protein binding|(80160)selenate transport|(8271)secondary active sulfate transmembrane transporter activity|(5887)integral component of plasma membrane|(15293)symporter activity|(1902358)sulfate transmembrane transport|(9970)cellular response to sulfate starvation|(15116)sulfate transmembrane transporter activity|(8272)sulfate transport|(16021)integral component of membrane|(55085)transmembrane transport|(44459)plasma membrane part|(5886)plasma membrane
9791	post-embryonic development	GRMZM2G152663	48481	plant ovule development	0.0047541	(1708)cell fate specification|(90421)embryonic meristem initiation|(9880)embryonic pattern specification|(5634)nucleus|(5515)protein binding|(46872)metal ion binding|(8270)zinc ion binding
9791	post-embryonic development	GRMZM2G060470	48481	plant ovule development	0.00981074	(18283)iron incorporation into metallo-sulfur cluster|(1887)selenium compound metabolic process|(8483)transaminase activity|(30170)pyridoxal phosphate binding|(9570)chloroplast stroma|(10269)response to selenium ion|(6534)cysteine metabolic process|(9000)selenocysteine lyase activity|(31071)cysteine desulfurase activity|(9507)chloroplast|(6790)sulfur compound metabolic process
9791	post-embryonic development	GRMZM2G030272	48481	plant ovule development	0.00957169	(3700)transcription factor activity, sequence-specific DNA binding|(6355)regulation of transcription, DNA-templated|(43565)sequence-specific DNA binding
9791	post-embryonic development	GRMZM2G422464	48481	plant ovule development	0.00965612	(6284)base-excision repair|(3824)catalytic activity|(3677)DNA binding|(51539)4 iron, 4 sulfur cluster binding
9791	post-embryonic development	GRMZM5G846343	48481	plant ovule development	0.00933006	(16021)integral component of membrane|(9507)chloroplast
9791	post-embryonic development	GRMZM2G021110	48481	plant ovule development	0.00766379	(4177)aminopeptidase activity|(30145)manganese ion binding|(9987)cellular process
9791	post-embryonic development	GRMZM2G025322	48481	plant ovule development	0.00940863	(33743)peptide-methionine (R)-S-oxide reductase activity|(55114)oxidation-reduction process|(46872)metal ion binding|(6979)response to oxidative stress|(9570)chloroplast stroma|(30091)protein repair|(9507)chloroplast
9791	post-embryonic development	GRMZM2G013450	48481	plant ovule development	0.00580305	null
9791	post-embryonic development	GRMZM2G436710	48481	plant ovule development	0.00973353	(9570)chloroplast stroma|(5576)extracellular region|(9535)chloroplast thylakoid membrane|(9543)chloroplast thylakoid lumen|(5515)protein binding|(16021)integral component of membrane|(9534)chloroplast thylakoid|(9507)chloroplast|(9579)thylakoid|(31977)thylakoid lumen
9791	post-embryonic development	GRMZM2G059252	48481	plant ovule development	0.00789674	(16021)integral component of membrane|(10190)cytochrome b6f complex assembly|(9535)chloroplast thylakoid membrane|(9507)chloroplast
9791	post-embryonic development	GRMZM2G000256	48481	plant ovule development	0.00990002	(5509)calcium ion binding|(9654)photosystem II oxygen evolving complex|(15979)photosynthesis|(19898)extrinsic component of membrane|(9535)chloroplast thylakoid membrane|(9543)chloroplast thylakoid lumen|(9507)chloroplast|(9579)thylakoid|(31977)thylakoid lumen
9791	post-embryonic development	GRMZM2G159295	48481	plant ovule development	0.00451626	(16021)integral component of membrane|(5634)nucleus|(5886)plasma membrane|(1903830)magnesium ion transmembrane transport|(98655)cation transmembrane transport|(5789)endoplasmic reticulum membrane|(9555)pollen development|(15095)magnesium ion transmembrane transporter activity|(15693)magnesium ion transport|(16020)membrane|(55085)transmembrane transport
9791	post-embryonic development	GRMZM2G156937	48481	plant ovule development	0.00454429	(6355)regulation of transcription, DNA-templated|(9507)chloroplast|(9508)plastid chromosome|(9295)nucleoid
9791	post-embryonic development	GRMZM2G103266	48481	plant ovule development	0.00718866	(6508)proteolysis|(4252)serine-type endopeptidase activity|(70008)serine-type exopeptidase activity|(5829)cytosol|(5634)nucleus
9791	post-embryonic development	GRMZM2G113232	48481	plant ovule development	0.00957169	(16779)nucleotidyltransferase activity|(5634)nucleus
9791	post-embryonic development	GRMZM2G167463	48481	plant ovule development	0.00700557	(15450)P-P-bond-hydrolysis-driven protein transmembrane transporter activity|(31305)integral component of mitochondrial inner membrane|(5741)mitochondrial outer membrane|(15266)protein channel activity|(1522)pseudouridine synthesis|(3723)RNA binding|(5744)mitochondrial inner membrane presequence translocase complex|(30150)protein import into mitochondrial matrix|(6886)intracellular protein transport|(5739)mitochondrion|(5743)mitochondrial inner membrane
9791	post-embryonic development	GRMZM2G003096	48481	plant ovule development	0.00940863	(3824)catalytic activity|(71482)cellular response to light stimulus|(10027)thylakoid membrane organization|(35970)peptidyl-threonine dephosphorylation|(9570)chloroplast stroma|(9507)chloroplast
9791	post-embryonic development	GRMZM2G378717	48481	plant ovule development	0.00733353	(5524)ATP binding|(6418)tRNA aminoacylation for protein translation|(16020)membrane|(5739)mitochondrion|(4815)aspartate-tRNA ligase activity|(46872)metal ion binding|(9507)chloroplast|(3677)DNA binding|(5737)cytoplasm|(4812)aminoacyl-tRNA ligase activity|(3676)nucleic acid binding
9791	post-embryonic development	GRMZM2G042253	48481	plant ovule development	0.00535246	(5524)ATP binding|(42026)protein refolding|(6457)protein folding|(9507)chloroplast|(9570)chloroplast stroma|(9941)chloroplast envelope
9791	post-embryonic development	GRMZM2G166064	48481	plant ovule development	0.00683959	null
9791	post-embryonic development	GRMZM2G148796	48481	plant ovule development	0.00700557	(17111)nucleoside-triphosphatase activity|(5524)ATP binding
9791	post-embryonic development	GRMZM2G063262	48481	plant ovule development	0.00792211	(16021)integral component of membrane|(9507)chloroplast|(5886)plasma membrane
9791	post-embryonic development	GRMZM5G888696	48481	plant ovule development	0.00323674	(16021)integral component of membrane|(45037)protein import into chloroplast stroma|(31897)Tic complex|(9658)chloroplast organization|(5515)protein binding|(9941)chloroplast envelope|(9507)chloroplast|(16020)membrane|(9536)plastid
9791	post-embryonic development	GRMZM2G157621	48481	plant ovule development	0.00792832	(5524)ATP binding|(9507)chloroplast|(5886)plasma membrane|(16887)ATPase activity|(5515)protein binding|(17111)nucleoside-triphosphatase activity
9791	post-embryonic development	GRMZM2G021517	48481	plant ovule development	0.00654259	(5524)ATP binding|(10167)response to nitrate|(5737)cytoplasm|(5634)nucleus|(5886)plasma membrane|(4674)protein serine/threonine kinase activity|(35556)intracellular signal transduction|(9749)response to glucose|(48364)root development|(46777)protein autophosphorylation|(7165)signal transduction|(6468)protein phosphorylation|(4672)protein kinase activity
9791	post-embryonic development	GRMZM2G035899	48481	plant ovule development	0.00944757	(5515)protein binding|(8270)zinc ion binding|(306)extrinsic component of vacuolar membrane|(6886)intracellular protein transport
9791	post-embryonic development	GRMZM2G467007	48481	plant ovule development	0.0082395	null
9791	post-embryonic development	GRMZM2G046681	48481	plant ovule development	0.00288254	(16021)integral component of membrane|(10028)xanthophyll cycle|(5315)inorganic phosphate transmembrane transporter activity|(8514)organic anion transmembrane transporter activity|(15882)L-ascorbic acid transport|(15229)L-ascorbic acid transporter activity|(98656)anion transmembrane transport|(9706)chloroplast inner membrane|(55085)transmembrane transport|(9941)chloroplast envelope|(9536)plastid|(9507)chloroplast
9791	post-embryonic development	GRMZM2G160428	48481	plant ovule development	0.00957169	(4672)protein kinase activity|(5524)ATP binding|(6468)protein phosphorylation|(4674)protein serine/threonine kinase activity|(50896)response to stimulus
9791	post-embryonic development	GRMZM2G157157	48481	plant ovule development	0.00957169	(5525)GTP binding|(16021)integral component of membrane|(45036)protein targeting to chloroplast|(42803)protein homodimerization activity|(15450)P-P-bond-hydrolysis-driven protein transmembrane transporter activity|(19750)chloroplast localization|(46872)metal ion binding|(3924)GTPase activity|(9707)chloroplast outer membrane|(9941)chloroplast envelope|(42802)identical protein binding|(5515)protein binding|(9507)chloroplast|(9536)plastid
9791	post-embryonic development	GRMZM2G121237	48481	plant ovule development	0.00663726	(6024)glycosaminoglycan biosynthetic process|(15012)heparan sulfate proteoglycan biosynthetic process|(16021)integral component of membrane|(46872)metal ion binding|(6486)protein glycosylation|(16757)transferase activity, transferring glycosyl groups|(16758)transferase activity, transferring hexosyl groups|(31227)intrinsic component of endoplasmic reticulum membrane
9791	post-embryonic development	GRMZM2G305901	48481	plant ovule development	0.00757788	(5515)protein binding|(8270)zinc ion binding
9791	post-embryonic development	GRMZM2G164956	48481	plant ovule development	0.00669936	(5524)ATP binding|(3723)RNA binding|(10501)RNA secondary structure unwinding|(17151)DEAD/H-box RNA helicase binding|(4004)ATP-dependent RNA helicase activity|(5730)nucleolus|(8026)ATP-dependent helicase activity|(16070)RNA metabolic process|(5634)nucleus
9791	post-embryonic development	GRMZM2G337532	48481	plant ovule development	0.00944757	(5515)protein binding|(4672)protein kinase activity|(5524)ATP binding|(6468)protein phosphorylation|(4674)protein serine/threonine kinase activity
9791	post-embryonic development	GRMZM2G156069	48481	plant ovule development	0.00571741	(5524)ATP binding|(4222)metalloendopeptidase activity|(6508)proteolysis|(16021)integral component of membrane|(5743)mitochondrial inner membrane|(4176)ATP-dependent peptidase activity|(9941)chloroplast envelope|(9408)response to heat|(9535)chloroplast thylakoid membrane|(10304)PSII associated light-harvesting complex II catabolic process|(46872)metal ion binding|(9644)response to high light intensity|(17111)nucleoside-triphosphatase activity|(16020)membrane|(9507)chloroplast|(5739)mitochondrion|(9536)plastid
9791	post-embryonic development	GRMZM2G056975	48481	plant ovule development	0.00990002	(55114)oxidation-reduction process|(70402)NADPH binding|(5515)protein binding|(46686)response to cadmium ion|(30604)1-deoxy-D-xylulose-5-phosphate reductoisomerase activity|(9570)chloroplast stroma|(16853)isomerase activity|(30145)manganese ion binding|(51484)isopentenyl diphosphate biosynthetic process, methylerythritol 4-phosphate pathway involved in terpenoid biosynthetic process|(46872)metal ion binding|(16114)terpenoid biosynthetic process|(19288)isopentenyl diphosphate biosynthetic process, methylerythritol 4-phosphate pathway|(8299)isoprenoid biosynthetic process|(9507)chloroplast
9791	post-embryonic development	AC214119.3_FG009	48481	plant ovule development	0.00700557	(5737)cytoplasm|(5634)nucleus|(5488)binding
9791	post-embryonic development	GRMZM2G031761	48481	plant ovule development	0.00766379	(5515)protein binding|(9941)chloroplast envelope|(15995)chlorophyll biosynthetic process|(9507)chloroplast|(9535)chloroplast thylakoid membrane|(16020)membrane|(304)response to singlet oxygen|(31408)oxylipin biosynthetic process|(9534)chloroplast thylakoid
9791	post-embryonic development	GRMZM5G868683	48481	plant ovule development	0.00872613	(5515)protein binding|(5634)nucleus
9791	post-embryonic development	GRMZM2G159032	48481	plant ovule development	0.00995373	(46872)metal ion binding|(5730)nucleolus|(16787)hydrolase activity|(16568)chromatin modification|(6355)regulation of transcription, DNA-templated
9791	post-embryonic development	GRMZM2G082185	48481	plant ovule development	0.00888926	(46686)response to cadmium ion|(8652)cellular amino acid biosynthetic process|(9860)pollen tube growth|(50017)L-3-cyanoalanine synthase activity|(44540)L-cystine L-cysteine-lyase (deaminating)|(5768)endosome|(5802)trans-Golgi network|(5524)ATP binding|(9735)response to cytokinin|(30170)pyridoxal phosphate binding|(9570)chloroplast stroma|(6535)cysteine biosynthetic process from serine|(8270)zinc ion binding|(48046)apoplast|(9509)chromoplast|(5739)mitochondrion|(16740)transferase activity|(9941)chloroplast envelope|(4123)cystathionine gamma-lyase activity|(4124)cysteine synthase activity|(5515)protein binding|(80146)L-cysteine desulfhydrase activity|(9567)double fertilization forming a zygote and endosperm|(80145)cysteine homeostasis|(48868)pollen tube development|(9507)chloroplast|(19344)cysteine biosynthetic process|(5794)Golgi apparatus|(9536)plastid
9791	post-embryonic development	GRMZM2G025031	48481	plant ovule development	0.00269207	(4853)uroporphyrinogen decarboxylase activity|(6779)porphyrin-containing compound biosynthetic process|(8234)cysteine-type peptidase activity|(6508)proteolysis
9791	post-embryonic development	GRMZM2G336456	48481	plant ovule development	0.0091074	(3735)structural constituent of ribosome|(5634)nucleus|(6412)translation|(5840)ribosome
9791	post-embryonic development	GRMZM2G099907	48481	plant ovule development	0.00760972	(9507)chloroplast|(48038)quinone binding|(5507)copper ion binding|(9308)amine metabolic process
9791	post-embryonic development	GRMZM2G108457	48481	plant ovule development	0.00483983	(16491)oxidoreductase activity|(55114)oxidation-reduction process|(31969)chloroplast membrane|(9662)etioplast organization|(46608)carotenoid isomerase activity|(16117)carotenoid biosynthetic process|(9507)chloroplast|(16853)isomerase activity
9791	post-embryonic development	GRMZM2G157207	48481	plant ovule development	0.0097736	(10287)plastoglobule
9791	post-embryonic development	GRMZM2G394403	48481	plant ovule development	0.00922774	(6508)proteolysis|(48510)regulation of timing of transition from vegetative to reproductive phase|(9941)chloroplast envelope|(4252)serine-type endopeptidase activity|(9535)chloroplast thylakoid membrane|(9658)chloroplast organization|(9840)chloroplastic endopeptidase Clp complex|(5829)cytosol|(9570)chloroplast stroma|(9532)plastid stroma|(9507)chloroplast|(9579)thylakoid
9791	post-embryonic development	GRMZM2G077361	48481	plant ovule development	0.00937952	(5524)ATP binding|(16021)integral component of membrane|(9941)chloroplast envelope|(15421)oligopeptide-transporting ATPase activity|(5886)plasma membrane|(35672)oligopeptide transmembrane transport|(9507)chloroplast|(16020)membrane|(42626)ATPase activity, coupled to transmembrane movement of substances|(55085)transmembrane transport
9791	post-embryonic development	GRMZM2G063592	48481	plant ovule development	0.00905412	(5515)protein binding|(10206)photosystem II repair|(6508)proteolysis|(5739)mitochondrion|(9941)chloroplast envelope|(4252)serine-type endopeptidase activity|(30163)protein catabolic process|(9535)chloroplast thylakoid membrane|(9658)chloroplast organization|(9533)chloroplast stromal thylakoid|(9507)chloroplast|(9570)chloroplast stroma
9791	post-embryonic development	GRMZM2G104357	48481	plant ovule development	0.00484655	null
9791	post-embryonic development	GRMZM2G089010	48481	plant ovule development	0.00580305	(5515)protein binding|(16021)integral component of membrane|(51740)ethylene binding|(5524)ATP binding|(5576)extracellular region|(10105)negative regulation of ethylene-activated signaling pathway|(46872)metal ion binding|(155)phosphorelay sensor kinase activity|(4674)protein serine/threonine kinase activity|(5789)endoplasmic reticulum membrane|(38199)ethylene receptor activity|(6355)regulation of transcription, DNA-templated|(160)phosphorelay signal transduction system|(156)phosphorelay response regulator activity|(16310)phosphorylation|(4872)receptor activity|(16020)membrane|(9836)fruit ripening, climacteric|(4673)protein histidine kinase activity
9791	post-embryonic development	GRMZM2G040326	48481	plant ovule development	0.00911885	(6508)proteolysis|(8236)serine-type peptidase activity|(4252)serine-type endopeptidase activity
9791	post-embryonic development	GRMZM2G412611	48481	plant ovule development	0.00897897	(5524)ATP binding|(16310)phosphorylation|(5739)mitochondrion|(5983)starch catabolic process|(9941)chloroplast envelope|(9610)response to symbiotic fungus|(9570)chloroplast stroma|(46872)metal ion binding|(5515)protein binding|(5634)nucleus|(50521)alpha-glucan, water dikinase activity|(9631)cold acclimation|(9507)chloroplast
9791	post-embryonic development	GRMZM2G166658	48481	plant ovule development	0.00998003	(5524)ATP binding|(6468)protein phosphorylation|(5737)cytoplasm|(9788)negative regulation of abscisic acid-activated signaling pathway|(5886)plasma membrane|(4674)protein serine/threonine kinase activity|(7165)signal transduction
9791	post-embryonic development	GRMZM2G135655	48481	plant ovule development	0.00544499	(6457)protein folding|(5737)cytoplasm|(5634)nucleus|(31072)heat shock protein binding
9791	post-embryonic development	GRMZM2G316136	48481	plant ovule development	0.00774801	(4672)protein kinase activity|(5524)ATP binding|(6468)protein phosphorylation|(7165)signal transduction|(4674)protein serine/threonine kinase activity
9791	post-embryonic development	GRMZM2G076962	48481	plant ovule development	0.00877372	(5739)mitochondrion
9791	post-embryonic development	GRMZM2G137409	48481	plant ovule development	0.0076421	(16114)terpenoid biosynthetic process|(46429)4-hydroxy-3-methylbut-2-en-1-yl diphosphate synthase activity|(55114)oxidation-reduction process|(9617)response to bacterium|(9862)systemic acquired resistance, salicylic acid mediated signaling pathway|(9941)chloroplast envelope|(9570)chloroplast stroma|(51539)4 iron, 4 sulfur cluster binding|(5634)nucleus|(19288)isopentenyl diphosphate biosynthetic process, methylerythritol 4-phosphate pathway|(5506)iron ion binding|(9507)chloroplast
9791	post-embryonic development	GRMZM2G123234	48481	plant ovule development	0.00940622	(3676)nucleic acid binding|(166)nucleotide binding
9791	post-embryonic development	GRMZM2G085577	48481	plant ovule development	0.00580305	(8184)glycogen phosphorylase activity|(46686)response to cadmium ion|(5980)glycogen catabolic process|(9414)response to water deprivation|(30170)pyridoxal phosphate binding|(5829)cytosol|(9507)chloroplast|(5975)carbohydrate metabolic process|(4645)phosphorylase activity
9791	post-embryonic development	GRMZM2G004377	48481	plant ovule development	0.00698439	(3824)catalytic activity|(9507)chloroplast
9791	post-embryonic development	GRMZM5G889372	48481	plant ovule development	0.00246584	(5515)protein binding|(8270)zinc ion binding|(3677)DNA binding|(6355)regulation of transcription, DNA-templated|(5634)nucleus
9791	post-embryonic development	GRMZM2G076006	48481	plant ovule development	0.00933006	(5739)mitochondrion|(46872)metal ion binding|(5975)carbohydrate metabolic process|(10319)stromule|(31977)thylakoid lumen|(9409)response to cold|(4462)lactoylglutathione lyase activity|(9570)chloroplast stroma
9791	post-embryonic development	GRMZM2G095147	48481	plant ovule development	0.00503133	(9536)plastid|(9507)chloroplast|(9535)chloroplast thylakoid membrane|(9941)chloroplast envelope|(5634)nucleus
9791	post-embryonic development	GRMZM2G387569	48481	plant ovule development	0.00829923	null
9791	post-embryonic development	GRMZM2G076950	48481	plant ovule development	0.00795564	(5515)protein binding|(5739)mitochondrion|(9507)chloroplast
9791	post-embryonic development	GRMZM2G460472	48481	plant ovule development	0.00633497	(42803)protein homodimerization activity|(6468)protein phosphorylation|(5829)cytosol|(10089)xylem development|(3677)DNA binding|(10078)maintenance of root meristem identity|(10479)stele development|(3700)transcription factor activity, sequence-specific DNA binding|(5634)nucleus|(4674)protein serine/threonine kinase activity|(35556)intracellular signal transduction|(45893)positive regulation of transcription, DNA-templated|(48364)root development|(6355)regulation of transcription, DNA-templated|(46983)protein dimerization activity
9791	post-embryonic development	AC152495.1_FG010	48481	plant ovule development	0.00663726	(43531)ADP binding|(6952)defense response
9791	post-embryonic development	GRMZM2G377761	48481	plant ovule development	0.00926827	(3723)RNA binding|(16120)carotene biosynthetic process|(16123)xanthophyll biosynthetic process|(6397)mRNA processing|(4654)polyribonucleotide nucleotidyltransferase activity|(175)3'-5'-exoribonuclease activity|(15995)chlorophyll biosynthetic process|(6364)rRNA processing|(6402)mRNA catabolic process|(8033)tRNA processing|(31425)chloroplast RNA processing|(9570)chloroplast stroma|(16036)cellular response to phosphate starvation|(10323)negative regulation of isopentenyl diphosphate biosynthetic process, methylerythritol 4-phosphate pathway|(6396)RNA processing
9791	post-embryonic development	GRMZM5G817759	48481	plant ovule development	0.00747834	(16021)integral component of membrane|(9507)chloroplast
9791	post-embryonic development	GRMZM2G132712	48481	plant ovule development	0.00305563	(9555)pollen development|(9706)chloroplast inner membrane|(6730)one-carbon metabolic process|(5516)calmodulin binding|(70588)calcium ion transmembrane transport|(5789)endoplasmic reticulum membrane|(8270)zinc ion binding|(5524)ATP binding|(5887)integral component of plasma membrane|(5262)calcium channel activity|(5388)calcium-transporting ATPase activity|(16021)integral component of membrane|(46872)metal ion binding
9791	post-embryonic development	GRMZM5G877941	48481	plant ovule development	0.00922774	(50660)flavin adenine dinucleotide binding|(4458)D-lactate dehydrogenase (cytochrome) activity|(19154)glycolate dehydrogenase activity|(8720)D-lactate dehydrogenase activity|(5524)ATP binding|(42802)identical protein binding|(8891)glycolate oxidase activity|(51596)methylglyoxal catabolic process|(5739)mitochondrion|(55114)oxidation-reduction process|(8762)UDP-N-acetylmuramate dehydrogenase activity
9791	post-embryonic development	GRMZM2G314396	48481	plant ovule development	0.00937695	(5509)calcium ion binding|(5524)ATP binding|(5737)cytoplasm|(9738)abscisic acid-activated signaling pathway|(9931)calcium-dependent protein serine/threonine kinase activity|(4683)calmodulin-dependent protein kinase activity|(18105)peptidyl-serine phosphorylation|(5516)calmodulin binding|(5634)nucleus|(5886)plasma membrane|(35556)intracellular signal transduction|(46777)protein autophosphorylation|(4674)protein serine/threonine kinase activity|(6468)protein phosphorylation
9791	post-embryonic development	GRMZM2G091811	48481	plant ovule development	0.00798098	(31072)heat shock protein binding|(51082)unfolded protein binding|(5739)mitochondrion|(9941)chloroplast envelope|(9408)response to heat|(5524)ATP binding|(9535)chloroplast thylakoid membrane|(46872)metal ion binding|(6457)protein folding
9791	post-embryonic development	GRMZM2G000114	48481	plant ovule development	0.00700557	(5515)protein binding|(8270)zinc ion binding|(5634)nucleus
9791	post-embryonic development	GRMZM2G119411	48481	plant ovule development	0.00305563	(16021)integral component of membrane|(5783)endoplasmic reticulum|(6508)proteolysis|(8233)peptidase activity
9791	post-embryonic development	GRMZM2G021598	48481	plant ovule development	0.00926827	null
9791	post-embryonic development	GRMZM2G070218	48481	plant ovule development	0.00922112	(9507)chloroplast|(19632)shikimate metabolic process|(9536)plastid|(9073)aromatic amino acid family biosynthetic process|(4765)shikimate kinase activity|(5524)ATP binding
9791	post-embryonic development	GRMZM2G375420	48481	plant ovule development	0.00922774	(80022)primary root development|(8177)succinate dehydrogenase (ubiquinone) activity
9791	post-embryonic development	GRMZM2G148106	48481	plant ovule development	0.00506954	(10287)plastoglobule|(6508)proteolysis|(9941)chloroplast envelope|(4252)serine-type endopeptidase activity|(9658)chloroplast organization|(9534)chloroplast thylakoid|(9840)chloroplastic endopeptidase Clp complex|(9570)chloroplast stroma|(9507)chloroplast
9791	post-embryonic development	GRMZM2G157120	48481	plant ovule development	0.0051536	(80167)response to karrikin|(5634)nucleus
9791	post-embryonic development	AC210303.3_FG001	48481	plant ovule development	0.00306455	(4789)thiamine-phosphate diphosphorylase activity|(9228)thiamine biosynthetic process|(5525)GTP binding|(3824)catalytic activity
9791	post-embryonic development	GRMZM2G000660	48481	plant ovule development	0.00868553	(6470)protein dephosphorylation|(8138)protein tyrosine/serine/threonine phosphatase activity|(46838)phosphorylated carbohydrate dephosphorylation|(2001070)starch binding|(9507)chloroplast|(5983)starch catabolic process|(50308)sugar-phosphatase activity|(19203)carbohydrate phosphatase activity
9791	post-embryonic development	GRMZM2G473463	48481	plant ovule development	0.00464275	(5515)protein binding|(16021)integral component of membrane|(9941)chloroplast envelope|(15266)protein channel activity|(5774)vacuolar membrane|(15450)P-P-bond-hydrolysis-driven protein transmembrane transporter activity|(33365)protein localization to organelle|(5886)plasma membrane|(5744)mitochondrial inner membrane presequence translocase complex|(15031)protein transport|(9507)chloroplast|(9536)plastid|(5773)vacuole|(5743)mitochondrial inner membrane|(8565)protein transporter activity
9791	post-embryonic development	GRMZM2G304372	48654	anther morphogenesis	0.00687027	null
9791	post-embryonic development	GRMZM2G152703	48654	anther morphogenesis	0.00933006	(5634)nucleus|(5739)mitochondrion
9791	post-embryonic development	GRMZM2G100758	48654	anther morphogenesis	0.0071939	null
9791	post-embryonic development	AC208341.4_FG005	48654	anther morphogenesis	0.0081248	(5737)cytoplasm|(35091)phosphatidylinositol binding|(7165)signal transduction|(5515)protein binding|(5543)phospholipid binding
9791	post-embryonic development	GRMZM2G354093	48654	anther morphogenesis	0.00814333	(32259)methylation|(9507)chloroplast|(8168)methyltransferase activity
9791	post-embryonic development	GRMZM2G016939	48654	anther morphogenesis	0.00329269	(5524)ATP binding|(6468)protein phosphorylation|(9734)auxin-activated signaling pathway|(5737)cytoplasm|(9925)basal plasma membrane|(5730)nucleolus|(10540)basipetal auxin transport|(5515)protein binding|(4674)protein serine/threonine kinase activity|(48766)root hair initiation|(2000114)regulation of establishment of cell polarity|(35556)intracellular signal transduction|(1901981)phosphatidylinositol phosphate binding|(5886)plasma membrane|(5634)nucleus
9791	post-embryonic development	AF546187.1_FG011	48654	anther morphogenesis	0.00990002	(5506)iron ion binding|(16705)oxidoreductase activity, acting on paired donors, with incorporation or reduction of molecular oxygen|(20037)heme binding|(55114)oxidation-reduction process
9791	post-embryonic development	GRMZM2G097207	48654	anther morphogenesis	0.00395379	(5975)carbohydrate metabolic process|(6952)defense response|(9505)plant-type cell wall|(9506)plasmodesma|(46658)anchored component of plasma membrane|(5773)vacuole|(42973)glucan endo-1,3-beta-D-glucosidase activity|(4553)hydrolase activity, hydrolyzing O-glycosyl compounds|(31225)anchored component of membrane|(5886)plasma membrane
9791	post-embryonic development	GRMZM2G078024	48654	anther morphogenesis	0.00980847	(15824)proline transport|(15193)L-proline transmembrane transporter activity|(5886)plasma membrane
9791	post-embryonic development	AC202439.3_FG001	48654	anther morphogenesis	0.00798098	null
9791	post-embryonic development	GRMZM2G505380	48654	anther morphogenesis	0.00923192	(16021)integral component of membrane|(5768)endosome|(5802)trans-Golgi network|(5576)extracellular region
9791	post-embryonic development	GRMZM2G101408	48654	anther morphogenesis	0.00654259	(5737)cytoplasm
9791	post-embryonic development	GRMZM2G121151	48654	anther morphogenesis	0.00827062	(46872)metal ion binding
9791	post-embryonic development	GRMZM2G002391	48654	anther morphogenesis	0.00866439	(6810)transport|(16021)integral component of membrane|(5774)vacuolar membrane|(10174)nucleoside transmembrane transporter activity, against a concentration gradient
9791	post-embryonic development	GRMZM2G103945	48654	anther morphogenesis	0.00856089	(5215)transporter activity|(6810)transport|(16021)integral component of membrane|(5774)vacuolar membrane
9791	post-embryonic development	GRMZM2G150098	48654	anther morphogenesis	0.00366039	(287)magnesium ion binding|(4743)pyruvate kinase activity|(6096)glycolytic process|(30955)potassium ion binding|(16301)kinase activity|(5829)cytosol|(5886)plasma membrane|(46686)response to cadmium ion
9791	post-embryonic development	GRMZM2G035405	48654	anther morphogenesis	0.00232896	(3677)DNA binding|(5634)nucleus|(6355)regulation of transcription, DNA-templated|(9725)response to hormone|(46983)protein dimerization activity
9791	post-embryonic development	GRMZM2G074107	48654	anther morphogenesis	0.00763363	(3677)DNA binding
9791	post-embryonic development	AC234521.1_FG004	48654	anther morphogenesis	0.0097736	(55072)iron ion homeostasis|(5774)vacuolar membrane|(6811)ion transport|(16021)integral component of membrane
9791	post-embryonic development	GRMZM2G165272	48654	anther morphogenesis	0.00922112	(3700)transcription factor activity, sequence-specific DNA binding|(5634)nucleus|(6355)regulation of transcription, DNA-templated|(43565)sequence-specific DNA binding|(9408)response to heat
9791	post-embryonic development	GRMZM2G448001	48654	anther morphogenesis	0.00905412	(9505)plant-type cell wall|(5774)vacuolar membrane|(5576)extracellular region|(5773)vacuole|(5618)cell wall|(5515)protein binding
9791	post-embryonic development	GRMZM2G049609	48654	anther morphogenesis	0.00366039	(16021)integral component of membrane|(16192)vesicle-mediated transport|(5789)endoplasmic reticulum membrane|(5783)endoplasmic reticulum
9791	post-embryonic development	GRMZM2G013970	48654	anther morphogenesis	0.00957169	(5737)cytoplasm
9791	post-embryonic development	GRMZM2G168721	48654	anther morphogenesis	0.00872613	null
9791	post-embryonic development	GRMZM5G870253	48654	anther morphogenesis	0.00150995	(3924)GTPase activity|(5525)GTP binding
9791	post-embryonic development	GRMZM2G017319	48654	anther morphogenesis	0.00735835	null
9791	post-embryonic development	AC210013.4_FG013	48654	anther morphogenesis	0.00996148	null
9791	post-embryonic development	GRMZM2G070271	48654	anther morphogenesis	0.00915268	(4553)hydrolase activity, hydrolyzing O-glycosyl compounds|(5618)cell wall|(6073)cellular glucan metabolic process|(16762)xyloglucan|(48046)apoplast|(4185)serine-type carboxypeptidase activity|(6508)proteolysis
9791	post-embryonic development	GRMZM2G404973	48654	anther morphogenesis	0.00999488	(6355)regulation of transcription, DNA-templated|(8270)zinc ion binding|(30154)cell differentiation|(1085)RNA polymerase II transcription factor binding|(5634)nucleus|(3682)chromatin binding|(5667)transcription factor complex|(1228)transcriptional activator activity, RNA polymerase II transcription regulatory region sequence-specific binding|(977)RNA polymerase II regulatory region sequence-specific DNA binding|(43565)sequence-specific DNA binding|(3700)transcription factor activity, sequence-specific DNA binding|(7623)circadian rhythm|(9416)response to light stimulus
9791	post-embryonic development	GRMZM2G462803	48654	anther morphogenesis	0.00654259	(19898)extrinsic component of membrane|(7275)multicellular organism development|(8360)regulation of cell shape|(5829)cytosol|(5789)endoplasmic reticulum membrane|(70971)endoplasmic reticulum exit site|(10928)regulation of auxin mediated signaling pathway|(16192)vesicle-mediated transport|(5515)protein binding|(9958)positive gravitropism|(5634)nucleus|(5886)plasma membrane|(5089)Rho guanyl-nucleotide exchange factor activity|(7264)small GTPase mediated signal transduction|(8064)regulation of actin polymerization or depolymerization|(5085)guanyl-nucleotide exchange factor activity
9791	post-embryonic development	GRMZM2G161315	48654	anther morphogenesis	0.00999488	(3677)DNA binding
9791	post-embryonic development	GRMZM5G848550	48654	anther morphogenesis	0.00795564	(5515)protein binding|(8152)metabolic process|(16491)oxidoreductase activity|(4497)monooxygenase activity|(55114)oxidation-reduction process
9791	post-embryonic development	GRMZM2G089713	48654	anther morphogenesis	0.00492403	(16157)sucrose synthase activity|(16021)integral component of membrane|(9744)response to sucrose|(124)SAGA complex|(46686)response to cadmium ion|(10555)response to mannitol|(5773)vacuole|(70390)transcription export complex 2|(6406)mRNA export from nucleus|(16578)histone deubiquitination|(5829)cytosol|(9506)plasmodesma|(9749)response to glucose|(6368)transcription elongation from RNA polymerase II promoter|(72708)response to sorbitol|(3713)transcription coactivator activity|(9409)response to cold|(9414)response to water deprivation|(9413)response to flooding|(5643)nuclear pore|(5886)plasma membrane|(6970)response to osmotic stress|(45893)positive regulation of transcription, DNA-templated|(1666)response to hypoxia|(5986)sucrose biosynthetic process|(15031)protein transport|(71819)DUBm complex|(9058)biosynthetic process|(5985)sucrose metabolic process|(16020)membrane
9791	post-embryonic development	GRMZM2G083725	48654	anther morphogenesis	0.00725042	(5886)plasma membrane|(6869)lipid transport|(46658)anchored component of plasma membrane|(31225)anchored component of membrane|(8289)lipid binding
9791	post-embryonic development	GRMZM2G022558	48654	anther morphogenesis	0.00232896	(6633)fatty acid biosynthetic process|(10345)suberin biosynthetic process|(16021)integral component of membrane|(5634)nucleus|(9922)fatty acid elongase activity|(6970)response to osmotic stress|(102337)3-oxo-cerotoyl-CoA synthase activity|(102338)3-oxo-lignoceronyl-CoA synthase activity|(102336)3-oxo-arachidoyl-CoA synthase activity|(9409)response to cold|(9416)response to light stimulus|(9611)response to wounding|(16020)membrane|(16747)transferase activity, transferring acyl groups other than amino-acyl groups
9791	post-embryonic development	GRMZM2G048085	48654	anther morphogenesis	0.0097736	(7568)aging|(4792)thiosulfate sulfurtransferase activity|(9507)chloroplast|(6979)response to oxidative stress|(9753)response to jasmonic acid|(9611)response to wounding
9791	post-embryonic development	GRMZM2G405581	48654	anther morphogenesis	0.00940863	(4601)peroxidase activity|(6979)response to oxidative stress|(20037)heme binding|(55114)oxidation-reduction process
9791	post-embryonic development	GRMZM2G118957	48654	anther morphogenesis	0.00996148	(8270)zinc ion binding
9791	post-embryonic development	GRMZM2G049613	48445	carpel morphogenesis	0.00890505	(5886)plasma membrane|(5634)nucleus
9791	post-embryonic development	GRMZM2G089461	48445	carpel morphogenesis	0.00669936	(4672)protein kinase activity|(5524)ATP binding|(6468)protein phosphorylation|(5515)protein binding|(4674)protein serine/threonine kinase activity
9791	post-embryonic development	GRMZM2G099860	48445	carpel morphogenesis	0.00982645	(5992)trehalose biosynthetic process|(4805)trehalose-phosphatase activity|(5739)mitochondrion|(3825)alpha,alpha-trehalose-phosphate synthase (UDP-forming) activity
9791	post-embryonic development	GRMZM2G159632	48445	carpel morphogenesis	0.00639899	(5739)mitochondrion|(5515)protein binding|(80160)selenate transport|(8271)secondary active sulfate transmembrane transporter activity|(5887)integral component of plasma membrane|(15293)symporter activity|(1902358)sulfate transmembrane transport|(9970)cellular response to sulfate starvation|(15116)sulfate transmembrane transporter activity|(8272)sulfate transport|(16021)integral component of membrane|(55085)transmembrane transport|(44459)plasma membrane part|(5886)plasma membrane
9791	post-embryonic development	GRMZM2G030272	48445	carpel morphogenesis	0.00953309	(3700)transcription factor activity, sequence-specific DNA binding|(6355)regulation of transcription, DNA-templated|(43565)sequence-specific DNA binding
9791	post-embryonic development	GRMZM2G039113	48445	carpel morphogenesis	0.00922774	(5739)mitochondrion|(5730)nucleolus|(914)phragmoplast assembly|(9574)preprophase band|(9524)phragmoplast|(5875)microtubule associated complex|(5819)spindle|(7108)obsolete cytokinesis, initiation of separation
9791	post-embryonic development	GRMZM2G098784	48445	carpel morphogenesis	0.00922774	(10200)response to chitin|(42802)identical protein binding|(43565)sequence-specific DNA binding|(5681)spliceosomal complex|(5829)cytosol|(16607)nuclear speck|(8380)RNA splicing|(6397)mRNA processing|(3700)transcription factor activity, sequence-specific DNA binding|(166)nucleotide binding|(9410)response to xenobiotic stimulus|(45893)positive regulation of transcription, DNA-templated|(3723)RNA binding|(6355)regulation of transcription, DNA-templated
9791	post-embryonic development	GRMZM2G166658	48445	carpel morphogenesis	0.00970635	(5524)ATP binding|(6468)protein phosphorylation|(5737)cytoplasm|(9788)negative regulation of abscisic acid-activated signaling pathway|(5886)plasma membrane|(4674)protein serine/threonine kinase activity|(7165)signal transduction
9791	post-embryonic development	GRMZM2G446050	48445	carpel morphogenesis	0.00730759	null
9791	post-embryonic development	GRMZM2G011078	48445	carpel morphogenesis	0.00769387	(15031)protein transport|(16021)integral component of membrane
9791	post-embryonic development	GRMZM2G135655	48445	carpel morphogenesis	0.00804431	(6457)protein folding|(5737)cytoplasm|(5634)nucleus|(31072)heat shock protein binding
9791	post-embryonic development	GRMZM2G041015	48445	carpel morphogenesis	0.00557752	(5856)cytoskeleton|(31209)SCAR complex|(10090)trichome morphogenesis|(5515)protein binding|(45010)actin nucleation
9791	post-embryonic development	GRMZM2G387569	48445	carpel morphogenesis	0.00922112	null
9791	post-embryonic development	GRMZM2G072238	48445	carpel morphogenesis	0.00536329	(46983)protein dimerization activity
9791	post-embryonic development	GRMZM2G089836	48445	carpel morphogenesis	0.00975657	(4575)sucrose alpha-glucosidase activity|(9617)response to bacterium|(9738)abscisic acid-activated signaling pathway|(5985)sucrose metabolic process|(9505)plant-type cell wall|(325)plant-type vacuole|(80022)primary root development|(71370)cellular response to gibberellin stimulus|(4564)beta-fructofuranosidase activity|(5975)carbohydrate metabolic process|(5773)vacuole|(51669)fructan beta-fructosidase activity|(50306)sucrose 1F-fructosyltransferase activity
9791	post-embryonic development	GRMZM2G443509	48445	carpel morphogenesis	0.0097736	(46872)metal ion binding|(5634)nucleus|(4722)protein serine/threonine phosphatase activity|(6470)protein dephosphorylation|(3824)catalytic activity
9791	post-embryonic development	GRMZM2G040441	48445	carpel morphogenesis	0.0097736	(6952)defense response|(16021)integral component of membrane|(5737)cytoplasm|(5886)plasma membrane|(10483)pollen tube reception|(12505)endomembrane system
9791	post-embryonic development	GRMZM2G063519	48445	carpel morphogenesis	0.00544499	(16021)integral component of membrane|(47262)polygalacturonate 4-alpha-galacturonosyltransferase activity|(71555)cell wall organization|(5768)endosome|(5802)trans-Golgi network|(139)Golgi membrane|(45489)pectin biosynthetic process|(16757)transferase activity, transferring glycosyl groups|(5794)Golgi apparatus
9791	post-embryonic development	GRMZM2G173943	48445	carpel morphogenesis	0.00930174	(3682)chromatin binding|(3677)DNA binding
9791	post-embryonic development	GRMZM2G157621	48445	carpel morphogenesis	0.00905412	(5524)ATP binding|(9507)chloroplast|(5886)plasma membrane|(16887)ATPase activity|(5515)protein binding|(17111)nucleoside-triphosphatase activity
9791	post-embryonic development	GRMZM2G003411	48445	carpel morphogenesis	0.00366039	(5524)ATP binding|(16021)integral component of membrane|(2229)defense response to oomycetes|(80168)abscisic acid transport|(6855)drug transmembrane transport|(15692)lead ion transport|(5515)protein binding|(9723)response to ethylene|(5886)plasma membrane|(46865)terpenoid transport|(10193)response to ozone|(42626)ATPase activity, coupled to transmembrane movement of substances|(9751)response to salicylic acid|(9753)response to jasmonic acid|(16020)membrane|(16887)ATPase activity|(42335)cuticle development
9791	post-embryonic development	GRMZM2G132712	48445	carpel morphogenesis	0.00698439	(9555)pollen development|(9706)chloroplast inner membrane|(6730)one-carbon metabolic process|(5516)calmodulin binding|(70588)calcium ion transmembrane transport|(5789)endoplasmic reticulum membrane|(8270)zinc ion binding|(5524)ATP binding|(5887)integral component of plasma membrane|(5262)calcium channel activity|(5388)calcium-transporting ATPase activity|(16021)integral component of membrane|(46872)metal ion binding
9791	post-embryonic development	GRMZM2G079226	48445	carpel morphogenesis	0.00875402	(5525)GTP binding|(5622)intracellular|(7264)small GTPase mediated signal transduction|(6886)intracellular protein transport
9791	post-embryonic development	GRMZM2G090595	48445	carpel morphogenesis	0.00814333	(3676)nucleic acid binding|(46872)metal ion binding
9791	post-embryonic development	GRMZM2G174249	48445	carpel morphogenesis	0.00725042	(5975)carbohydrate metabolic process|(51670)inulinase activity|(5886)plasma membrane|(31219)levanase activity|(80167)response to karrikin|(5618)cell wall|(9611)response to wounding|(4564)beta-fructofuranosidase activity|(5773)vacuole|(4553)hydrolase activity, hydrolyzing O-glycosyl compounds
9791	post-embryonic development	GRMZM2G118403	48445	carpel morphogenesis	0.00639899	(3779)actin binding|(16032)viral process
9791	post-embryonic development	GRMZM2G119411	48445	carpel morphogenesis	0.00698439	(16021)integral component of membrane|(5783)endoplasmic reticulum|(6508)proteolysis|(8233)peptidase activity
9791	post-embryonic development	GRMZM2G046583	48445	carpel morphogenesis	0.00973968	(5737)cytoplasm|(16874)ligase activity|(4516)nicotinate phosphoribosyltransferase activity|(4514)nicotinate-nucleotide diphosphorylase (carboxylating) activity|(19358)nicotinate nucleotide salvage|(9435)NAD biosynthetic process
9791	post-embryonic development	GRMZM2G152447	48445	carpel morphogenesis	0.00903175	(55114)oxidation-reduction process|(4601)peroxidase activity|(4722)protein serine/threonine phosphatase activity|(9986)cell surface|(30643)cellular phosphate ion homeostasis|(16311)dephosphorylation|(3993)acid phosphatase activity|(5773)vacuole|(5576)extracellular region|(46872)metal ion binding|(42542)response to hydrogen peroxide|(16791)phosphatase activity
9791	post-embryonic development	GRMZM2G318375	10344	seed oilbody biogenesis	0.00973968	null
9791	post-embryonic development	GRMZM2G153184	10344	seed oilbody biogenesis	0.00940622	(10287)plastoglobule|(30076)light-harvesting complex|(16021)integral component of membrane|(31409)pigment binding|(80167)response to karrikin|(9941)chloroplast envelope|(18298)protein-chromophore linkage|(9409)response to cold|(9535)chloroplast thylakoid membrane|(16168)chlorophyll binding|(46872)metal ion binding|(9645)response to low light intensity stimulus|(9768)photosynthesis, light harvesting in photosystem I|(9522)photosystem I|(9644)response to high light intensity|(9765)photosynthesis, light harvesting|(9534)chloroplast thylakoid|(9579)thylakoid|(16020)membrane|(9507)chloroplast
9791	post-embryonic development	GRMZM2G440537	10344	seed oilbody biogenesis	0.00914366	(5739)mitochondrion|(5730)nucleolus|(5515)protein binding
9791	post-embryonic development	GRMZM2G179349	10344	seed oilbody biogenesis	0.00903175	(16021)integral component of membrane
9791	post-embryonic development	GRMZM2G162200	10344	seed oilbody biogenesis	0.00837918	(5524)ATP binding|(10287)plastoglobule|(5618)cell wall|(43531)ADP binding|(9941)chloroplast envelope|(10319)stromule|(9409)response to cold|(9535)chloroplast thylakoid membrane|(9416)response to light stimulus|(5634)nucleus|(42742)defense response to bacterium|(46863)ribulose-1,5-bisphosphate carboxylase/oxygenase activator activity|(10150)leaf senescence|(48046)apoplast|(9753)response to jasmonic acid|(30234)enzyme regulator activity|(9507)chloroplast|(9570)chloroplast stroma|(9579)thylakoid|(16020)membrane
9791	post-embryonic development	GRMZM2G058948	10344	seed oilbody biogenesis	0.00632074	(6812)cation transport|(15299)solute|(16021)integral component of membrane|(55085)transmembrane transport|(6813)potassium ion transport
9791	post-embryonic development	GRMZM2G046804	10344	seed oilbody biogenesis	0.00922774	(16620)oxidoreductase activity, acting on the aldehyde or oxo group of donors, NAD or NADP as acceptor|(55114)oxidation-reduction process|(50661)NADP binding|(51287)NAD binding|(5737)cytoplasm|(4365)glyceraldehyde-3-phosphate dehydrogenase (NAD+) (phosphorylating) activity|(6096)glycolytic process
9791	post-embryonic development	GRMZM5G815894	10582	floral meristem determinacy	0.00573884	(3735)structural constituent of ribosome|(5840)ribosome|(6412)translation|(8097)5S rRNA binding
9791	post-embryonic development	GRMZM2G150912	10582	floral meristem determinacy	0.00600994	(4521)endoribonuclease activity
9791	post-embryonic development	GRMZM2G068471	10582	floral meristem determinacy	0.00627548	(43021)ribonucleoprotein complex binding|(3713)transcription coactivator activity|(30687)preribosome, large subunit precursor|(70545)PeBoW complex|(5654)nucleoplasm|(5515)protein binding|(466)maturation of 5.8S rRNA from tricistronic rRNA transcript (SSU-rRNA, 5.8S rRNA, LSU-rRNA)|(2000232)regulation of rRNA processing|(3723)RNA binding|(463)maturation of LSU-rRNA from tricistronic rRNA transcript (SSU-rRNA, 5.8S rRNA, LSU-rRNA)|(42254)ribosome biogenesis|(5730)nucleolus
9791	post-embryonic development	GRMZM2G109885	10582	floral meristem determinacy	0.00957169	(3723)RNA binding|(4809)tRNA (guanine-N2-)-methyltransferase activity|(8033)tRNA processing
9791	post-embryonic development	GRMZM2G026143	10582	floral meristem determinacy	0.00600994	null
9791	post-embryonic development	GRMZM5G838403	10582	floral meristem determinacy	0.00513384	(5634)nucleus|(5829)cytosol
9791	post-embryonic development	GRMZM2G040298	10582	floral meristem determinacy	0.00890505	(3700)transcription factor activity, sequence-specific DNA binding|(6355)regulation of transcription, DNA-templated|(43565)sequence-specific DNA binding
9791	post-embryonic development	GRMZM2G052435	10582	floral meristem determinacy	0.00866439	(8536)Ran GTPase binding|(7165)signal transduction|(5829)cytosol|(8565)protein transporter activity|(5643)nuclear pore|(59)protein import into nucleus, docking|(35280)miRNA loading onto RISC involved in gene silencing by miRNA|(6886)intracellular protein transport
9791	post-embryonic development	GRMZM2G083253	10582	floral meristem determinacy	0.00677125	null
9791	post-embryonic development	GRMZM2G110541	10582	floral meristem determinacy	0.00763363	(5622)intracellular|(8270)zinc ion binding
9791	post-embryonic development	GRMZM2G104649	10582	floral meristem determinacy	0.00665028	(1731)formation of translation preinitiation complex|(9738)abscisic acid-activated signaling pathway|(9744)response to sucrose|(3743)translation initiation factor activity|(9733)response to auxin|(16282)eukaryotic 43S preinitiation complex|(33290)eukaryotic 48S preinitiation complex|(5829)cytosol|(9749)response to glucose|(34286)response to maltose|(5852)eukaryotic translation initiation factor 3 complex|(45948)positive regulation of translational initiation|(5515)protein binding|(42788)polysomal ribosome
9791	post-embryonic development	AC203535.4_FG001	10582	floral meristem determinacy	0.00957169	(10204)defense response signaling pathway, resistance gene-independent|(30154)cell differentiation|(6357)regulation of transcription from RNA polymerase II promoter|(7049)cell cycle|(43565)sequence-specific DNA binding|(42742)defense response to bacterium|(5681)spliceosomal complex|(9507)chloroplast|(9870)defense response signaling pathway, resistance gene-dependent|(8380)RNA splicing|(1135)transcription factor activity, RNA polymerase II transcription factor recruiting|(6397)mRNA processing|(44212)transcription regulatory region DNA binding|(5515)protein binding|(981)RNA polymerase II transcription factor activity, sequence-specific DNA binding|(50832)defense response to fungus|(6281)DNA repair|(3682)chromatin binding|(3677)DNA binding|(6355)regulation of transcription, DNA-templated
9791	post-embryonic development	GRMZM2G360688	10582	floral meristem determinacy	0.00382919	(16787)hydrolase activity|(5634)nucleus|(5515)protein binding
9791	post-embryonic development	GRMZM2G018223	10582	floral meristem determinacy	0.00940863	(2098)tRNA wobble uridine modification|(33588)Elongator holoenzyme complex|(6979)response to oxidative stress|(31538)negative regulation of anthocyanin metabolic process|(5829)cytosol|(80178)5-carbamoylmethyl uridine residue modification|(2000024)regulation of leaf development|(10928)regulation of auxin mediated signaling pathway|(9787)regulation of abscisic acid-activated signaling pathway|(32784)regulation of DNA-templated transcription, elongation|(8284)positive regulation of cell proliferation|(16746)transferase activity, transferring acyl groups|(35265)organ growth|(48530)fruit morphogenesis|(5634)nucleus|(9965)leaf morphogenesis|(5515)protein binding|(6400)tRNA modification|(9737)response to abscisic acid|(71215)cellular response to abscisic acid stimulus|(8283)cell proliferation
9791	post-embryonic development	GRMZM2G009871	10582	floral meristem determinacy	0.00305563	(5524)ATP binding|(5829)cytosol|(6457)protein folding|(51082)unfolded protein binding|(46686)response to cadmium ion
9791	post-embryonic development	GRMZM2G035632	10582	floral meristem determinacy	0.00940863	null
9791	post-embryonic development	GRMZM2G073049	10582	floral meristem determinacy	0.00382919	(4842)ubiquitin-protein transferase activity|(16874)ligase activity|(9850)auxin metabolic process|(9690)cytokinin metabolic process|(5634)nucleus|(5886)plasma membrane|(80148)negative regulation of response to water deprivation|(8270)zinc ion binding|(5515)protein binding
9791	post-embryonic development	GRMZM2G164277	10582	floral meristem determinacy	0.00665028	(5515)protein binding|(18024)histone-lysine N-methyltransferase activity|(46872)metal ion binding|(5634)nucleus
9791	post-embryonic development	GRMZM2G041991	10582	floral meristem determinacy	0.00990536	(5515)protein binding|(5622)intracellular|(8270)zinc ion binding
9791	post-embryonic development	GRMZM2G148693	10582	floral meristem determinacy	0.00513384	(3677)DNA binding|(46983)protein dimerization activity|(3700)transcription factor activity, sequence-specific DNA binding|(5634)nucleus|(6355)regulation of transcription, DNA-templated
9791	post-embryonic development	GRMZM5G804064	10582	floral meristem determinacy	0.00976527	(5524)ATP binding|(8026)ATP-dependent helicase activity|(5634)nucleus|(3723)RNA binding|(3676)nucleic acid binding
9791	post-embryonic development	GRMZM2G340130	10582	floral meristem determinacy	0.00976527	(3723)RNA binding
9791	post-embryonic development	GRMZM2G041797	10582	floral meristem determinacy	0.00940863	(5524)ATP binding|(5739)mitochondrion|(6426)glycyl-tRNA aminoacylation|(4820)glycine-tRNA ligase activity|(46686)response to cadmium ion|(5829)cytosol|(5768)endosome|(5802)trans-Golgi network|(5737)cytoplasm
9791	post-embryonic development	GRMZM2G136635	10582	floral meristem determinacy	0.00990536	null
9791	post-embryonic development	GRMZM2G037698	10582	floral meristem determinacy	0.00890505	(5515)protein binding|(45087)innate immune response|(4842)ubiquitin-protein transferase activity|(46686)response to cadmium ion|(16567)protein ubiquitination|(42742)defense response to bacterium|(5681)spliceosomal complex|(9507)chloroplast|(8380)RNA splicing|(5618)cell wall|(80008)Cul4-RING E3 ubiquitin ligase complex|(6397)mRNA processing|(16874)ligase activity|(166)nucleotide binding|(5730)nucleolus|(6281)DNA repair|(151)ubiquitin ligase complex|(5634)nucleus
9791	post-embryonic development	GRMZM2G174196	10582	floral meristem determinacy	0.00600994	(5515)protein binding|(5886)plasma membrane|(5634)nucleus
9791	post-embryonic development	GRMZM2G063942	10582	floral meristem determinacy	0.00366039	(51276)chromosome organization|(10090)trichome morphogenesis|(9330)DNA topoisomerase complex (ATP-hydrolyzing)|(9913)epidermal cell differentiation|(5634)nucleus|(42023)DNA endoreduplication|(48367)shoot system development|(30307)positive regulation of cell growth|(48364)root development|(3690)double-stranded DNA binding
9791	post-embryonic development	GRMZM2G381744	10582	floral meristem determinacy	0.0041171	(5524)ATP binding|(16020)membrane|(6457)protein folding|(51082)unfolded protein binding|(5829)cytosol|(44183)protein binding involved in protein folding|(9506)plasmodesma|(51050)positive regulation of transport
9791	post-embryonic development	AC186603.6_FG003	10582	floral meristem determinacy	0.00723519	(5506)iron ion binding|(16705)oxidoreductase activity, acting on paired donors, with incorporation or reduction of molecular oxygen|(20037)heme binding|(55114)oxidation-reduction process|(36202)ent-cassa-12,15-diene 11-hydroxylase activity|(16102)diterpenoid biosynthetic process
9791	post-embryonic development	GRMZM2G148099	10582	floral meristem determinacy	0.00763363	null
9791	post-embryonic development	GRMZM2G121022	9704	de-etiolation	0.000116488	(5047)signal recognition particle binding|(5786)signal recognition particle, endoplasmic reticulum targeting|(6614)SRP-dependent cotranslational protein targeting to membrane|(8312)7S RNA binding|(30942)endoplasmic reticulum signal peptide binding|(5829)cytosol|(5634)nucleus
9791	post-embryonic development	GRMZM2G039173	9704	de-etiolation	0.00953309	(16021)integral component of membrane|(9507)chloroplast|(55085)transmembrane transport
9791	post-embryonic development	GRMZM2G415007	9704	de-etiolation	0.00864286	(30433)ER-associated ubiquitin-dependent protein catabolic process|(46686)response to cadmium ion|(6355)regulation of transcription, DNA-templated|(9860)pollen tube growth|(9735)response to cytokinin|(6468)protein phosphorylation|(10197)polar nucleus fusion|(5829)cytosol|(9506)plasmodesma|(9507)chloroplast|(16592)mediator complex|(6457)protein folding|(5524)ATP binding|(5774)vacuolar membrane|(5788)endoplasmic reticulum lumen|(5794)Golgi apparatus|(5618)cell wall|(9408)response to heat|(5730)nucleolus|(5886)plasma membrane|(4672)protein kinase activity|(34976)response to endoplasmic reticulum stress|(16020)membrane|(5773)vacuole|(5634)nucleus|(5783)endoplasmic reticulum
9791	post-embryonic development	GRMZM2G409658	9704	de-etiolation	0.00864286	(7165)signal transduction|(4672)protein kinase activity|(5524)ATP binding|(6468)protein phosphorylation|(4674)protein serine/threonine kinase activity
9791	post-embryonic development	GRMZM2G120304	9704	de-etiolation	0.00893083	null
9791	post-embryonic development	GRMZM2G046355	9704	de-etiolation	0.00893083	(5737)cytoplasm|(3684)damaged DNA binding|(5524)ATP binding|(5634)nucleus|(6298)mismatch repair
9791	post-embryonic development	GRMZM2G054905	9704	de-etiolation	0.0097736	(4222)metalloendopeptidase activity|(5634)nucleus|(5777)peroxisome|(46872)metal ion binding|(6508)proteolysis
9791	post-embryonic development	GRMZM2G005938	9704	de-etiolation	0.00527412	(5739)mitochondrion|(9507)chloroplast|(5515)protein binding
9791	post-embryonic development	GRMZM2G015080	9704	de-etiolation	0.00937952	(90610)bundle sheath cell fate specification|(9956)radial pattern formation|(48366)leaf development|(8356)asymmetric cell division|(5634)nucleus|(3700)transcription factor activity, sequence-specific DNA binding|(9630)gravitropism|(51457)maintenance of protein location in nucleus|(43565)sequence-specific DNA binding|(42803)protein homodimerization activity|(6355)regulation of transcription, DNA-templated
9791	post-embryonic development	GRMZM2G022159	9704	de-etiolation	0.00774129	(145)exocyst|(5886)plasma membrane|(5829)cytosol|(6904)vesicle docking involved in exocytosis|(6887)exocytosis
9791	post-embryonic development	GRMZM2G161932	9704	de-etiolation	0.0097736	(42274)ribosomal small subunit biogenesis|(5737)cytoplasm
9791	post-embryonic development	GRMZM2G014180	9704	de-etiolation	0.0097736	(3677)DNA binding|(5634)nucleus|(6367)transcription initiation from RNA polymerase II promoter|(32968)positive regulation of transcription elongation from RNA polymerase II promoter|(9507)chloroplast|(45893)positive regulation of transcription, DNA-templated|(3824)catalytic activity|(15979)photosynthesis|(9522)photosystem I|(16021)integral component of membrane|(8022)protein C-terminus binding
9791	post-embryonic development	GRMZM2G146486	9704	de-etiolation	0.000583067	(5634)nucleus|(3677)DNA binding|(5524)ATP binding|(4386)helicase activity|(43141)ATP-dependent 5'-3' DNA helicase activity
9791	post-embryonic development	GRMZM5G845601	9704	de-etiolation	0.00922774	(5516)calmodulin binding|(9739)response to gibberellin|(5634)nucleus|(5515)protein binding
9791	post-embryonic development	GRMZM2G090568	9704	de-etiolation	0.00970635	(4096)catalase activity|(20037)heme binding|(55114)oxidation-reduction process|(5777)peroxisome|(46872)metal ion binding|(42744)hydrogen peroxide catabolic process
9791	post-embryonic development	GRMZM2G114793	9704	de-etiolation	0.00725042	(30433)ER-associated ubiquitin-dependent protein catabolic process|(46686)response to cadmium ion|(6355)regulation of transcription, DNA-templated|(9860)pollen tube growth|(9735)response to cytokinin|(6468)protein phosphorylation|(10197)polar nucleus fusion|(5829)cytosol|(9506)plasmodesma|(9507)chloroplast|(16592)mediator complex|(6457)protein folding|(5524)ATP binding|(5774)vacuolar membrane|(5788)endoplasmic reticulum lumen|(5794)Golgi apparatus|(5618)cell wall|(9408)response to heat|(5730)nucleolus|(5886)plasma membrane|(4672)protein kinase activity|(5773)vacuole|(5783)endoplasmic reticulum|(5634)nucleus|(16020)membrane|(34976)response to endoplasmic reticulum stress
9791	post-embryonic development	GRMZM2G389173	9704	de-etiolation	0.000491505	(45454)cell redox homeostasis|(34976)response to endoplasmic reticulum stress|(3756)protein disulfide isomerase activity|(5886)plasma membrane|(9505)plant-type cell wall|(6457)protein folding|(9507)chloroplast|(5788)endoplasmic reticulum lumen|(5773)vacuole|(5794)Golgi apparatus|(6662)glycerol ether metabolic process|(15035)protein disulfide oxidoreductase activity|(16853)isomerase activity|(5783)endoplasmic reticulum
9791	post-embryonic development	GRMZM2G049538	9704	de-etiolation	0.00559167	(287)magnesium ion binding|(9686)gibberellin biosynthetic process|(9570)chloroplast stroma|(9899)ent-kaurene synthase activity|(9740)gibberellic acid mediated signaling pathway|(8152)metabolic process|(10333)terpene synthase activity|(5737)cytoplasm|(16787)hydrolase activity|(6952)defense response
9791	post-embryonic development	GRMZM2G150193	9704	de-etiolation	0.00922774	null
9791	post-embryonic development	GRMZM2G086964	9704	de-etiolation	0.000355744	(51082)unfolded protein binding|(52033)pathogen-associated molecular pattern dependent induction by symbiont of host innate immune response|(5886)plasma membrane|(6457)protein folding|(5788)endoplasmic reticulum lumen|(31072)heat shock protein binding
9791	post-embryonic development	GRMZM2G142984	9704	de-etiolation	0.00102042	(3723)RNA binding|(6139)nucleobase-containing compound metabolic process|(8408)3'-5' exonuclease activity
9791	post-embryonic development	GRMZM2G128080	9704	de-etiolation	0.0097736	(43565)sequence-specific DNA binding|(9507)chloroplast
9791	post-embryonic development	GRMZM2G143392	9704	de-etiolation	0.00990536	(3677)DNA binding|(3700)transcription factor activity, sequence-specific DNA binding|(6352)DNA-templated transcription, initiation|(6355)regulation of transcription, DNA-templated|(3899)DNA-directed RNA polymerase activity|(71482)cellular response to light stimulus|(6399)tRNA metabolic process|(10114)response to red light|(1053)plastid sigma factor activity|(9507)chloroplast|(9658)chloroplast organization|(9637)response to blue light|(9536)plastid|(2001141)regulation of RNA biosynthetic process
9791	post-embryonic development	GRMZM2G138255	9704	de-etiolation	0.00922774	(9507)chloroplast|(5515)protein binding|(4842)ubiquitin-protein transferase activity|(16567)protein ubiquitination|(151)ubiquitin ligase complex
9791	post-embryonic development	GRMZM2G117388	9704	de-etiolation	0.00654259	(5789)endoplasmic reticulum membrane|(16021)integral component of membrane|(6950)response to stress
9791	post-embryonic development	GRMZM2G425863	9704	de-etiolation	0.00922774	(16021)integral component of membrane|(5743)mitochondrial inner membrane|(5262)calcium channel activity|(70588)calcium ion transmembrane transport|(9507)chloroplast|(5739)mitochondrion
9791	post-embryonic development	GRMZM2G173429	9704	de-etiolation	0.00725042	(5737)cytoplasm|(6355)regulation of transcription, DNA-templated|(3700)transcription factor activity, sequence-specific DNA binding|(43565)sequence-specific DNA binding|(5634)nucleus
9791	post-embryonic development	GRMZM2G167613	9704	de-etiolation	0.00937952	(55114)oxidation-reduction process|(16747)transferase activity, transferring acyl groups other than amino-acyl groups|(16491)oxidoreductase activity|(8270)zinc ion binding
9791	post-embryonic development	GRMZM2G172032	9704	de-etiolation	0.00419418	(50518)2-C-methyl-D-erythritol 4-phosphate cytidylyltransferase activity|(9570)chloroplast stroma|(19288)isopentenyl diphosphate biosynthetic process, methylerythritol 4-phosphate pathway|(16114)terpenoid biosynthetic process|(9507)chloroplast|(8299)isoprenoid biosynthetic process|(3824)catalytic activity
9791	post-embryonic development	AC208897.3_FG004	9704	de-etiolation	0.0097736	(15578)mannose transmembrane transporter activity|(9737)response to abscisic acid|(9624)response to nematode|(46323)glucose import|(5887)integral component of plasma membrane|(8646)high-affinity hexose transport|(5773)vacuole|(9735)response to cytokinin|(71333)cellular response to glucose stimulus|(9506)plasmodesma|(9414)response to water deprivation|(15770)sucrose transport|(9651)response to salt stress|(8506)sucrose|(5634)nucleus|(9825)multidimensional cell growth|(5358)high-affinity hydrogen|(5354)galactose transmembrane transporter activity|(9555)pollen development|(55055)D-glucose|(16021)integral component of membrane|(55085)transmembrane transport|(8643)carbohydrate transport|(15749)monosaccharide transport|(15144)carbohydrate transmembrane transporter activity|(15145)monosaccharide transmembrane transporter activity|(9679)hexose|(5886)plasma membrane|(22891)substrate-specific transmembrane transporter activity
9791	post-embryonic development	GRMZM5G897926	9704	de-etiolation	0.00600846	(9585)red, far-red light phototransduction|(427)plastid-encoded plastid RNA polymerase complex|(10218)response to far red light|(9507)chloroplast|(9508)plastid chromosome|(9637)response to blue light|(10114)response to red light|(42793)transcription from plastid promoter|(5515)protein binding|(5634)nucleus|(90228)positive regulation of red or far-red light signaling pathway|(45893)positive regulation of transcription, DNA-templated|(9295)nucleoid
9791	post-embryonic development	GRMZM2G023232	9704	de-etiolation	0.00957169	(5618)cell wall|(46686)response to cadmium ion|(9408)response to heat|(5524)ATP binding|(5634)nucleus|(5886)plasma membrane|(6457)protein folding|(5829)cytosol|(9506)plasmodesma
9791	post-embryonic development	GRMZM2G135817	9704	de-etiolation	0.00774129	(145)exocyst|(5829)cytosol|(6904)vesicle docking involved in exocytosis|(5634)nucleus|(6887)exocytosis
9791	post-embryonic development	GRMZM2G078458	9704	de-etiolation	0.00922774	(5634)nucleus
9791	post-embryonic development	GRMZM2G163136	9704	de-etiolation	0.00821999	(9507)chloroplast|(5634)nucleus
9791	post-embryonic development	GRMZM2G091900	9704	de-etiolation	0.00893083	(6355)regulation of transcription, DNA-templated|(9501)amyloplast|(9507)chloroplast|(9509)chromoplast|(9513)etioplast|(10239)chloroplast mRNA processing|(9658)chloroplast organization|(9537)proplastid|(71482)cellular response to light stimulus|(9965)leaf morphogenesis|(16117)carotenoid biosynthetic process
9791	post-embryonic development	GRMZM2G134668	9704	de-etiolation	0.00864286	(5509)calcium ion binding|(6457)protein folding|(51082)unfolded protein binding|(16021)integral component of membrane|(5739)mitochondrion|(5886)plasma membrane|(9505)plant-type cell wall|(30246)carbohydrate binding|(9506)plasmodesma|(9507)chloroplast|(5789)endoplasmic reticulum membrane|(5774)vacuolar membrane|(5794)Golgi apparatus|(5783)endoplasmic reticulum|(43231)intracellular membrane-bounded organelle|(16020)membrane|(5773)vacuole
9791	post-embryonic development	GRMZM2G358059	9704	de-etiolation	0.00864286	(5509)calcium ion binding|(6457)protein folding|(51082)unfolded protein binding|(5739)mitochondrion|(46686)response to cadmium ion|(30246)carbohydrate binding|(5829)cytosol|(48046)apoplast|(9506)plasmodesma|(9507)chloroplast|(6979)response to oxidative stress|(5788)endoplasmic reticulum lumen|(5774)vacuolar membrane|(5794)Golgi apparatus|(9651)response to salt stress|(55074)calcium ion homeostasis|(5783)endoplasmic reticulum|(5773)vacuole
9791	post-embryonic development	GRMZM2G027875	9704	de-etiolation	0.00864286	(8237)metallopeptidase activity|(8270)zinc ion binding|(6869)lipid transport|(6508)proteolysis|(5319)lipid transporter activity
9791	post-embryonic development	GRMZM2G124886	9704	de-etiolation	0.000676477	(5515)protein binding|(5198)structural molecule activity|(6886)intracellular protein transport|(16192)vesicle-mediated transport|(16021)integral component of membrane|(5886)plasma membrane|(30126)COPI vesicle coat|(5829)cytosol|(139)Golgi membrane|(30117)membrane coat
9791	post-embryonic development	GRMZM2G012342	9704	de-etiolation	0.00710024	(42803)protein homodimerization activity|(9536)plastid|(15088)copper uptake transmembrane transporter activity|(5381)iron ion transmembrane transporter activity
9791	post-embryonic development	GRMZM2G074687	9704	de-etiolation	0.00102042	(5509)calcium ion binding|(6457)protein folding|(51082)unfolded protein binding|(5739)mitochondrion|(46686)response to cadmium ion|(30246)carbohydrate binding|(5829)cytosol|(48046)apoplast|(9506)plasmodesma|(9507)chloroplast|(6979)response to oxidative stress|(5788)endoplasmic reticulum lumen|(5774)vacuolar membrane|(5794)Golgi apparatus|(9651)response to salt stress|(55074)calcium ion homeostasis|(5783)endoplasmic reticulum|(5773)vacuole
9791	post-embryonic development	GRMZM2G028914	9704	de-etiolation	0.0074932	(55085)transmembrane transport|(16021)integral component of membrane|(31969)chloroplast membrane|(5216)ion channel activity|(6811)ion transport|(5886)plasma membrane|(6970)response to osmotic stress|(10020)chloroplast fission|(16020)membrane|(9657)plastid organization|(9507)chloroplast|(9526)plastid envelope
9791	post-embryonic development	GRMZM2G026371	9704	de-etiolation	0.00720242	(5524)ATP binding|(5739)mitochondrion|(9409)response to cold|(9414)response to water deprivation|(4004)ATP-dependent RNA helicase activity|(9651)response to salt stress|(10501)RNA secondary structure unwinding|(5634)nucleus|(3723)RNA binding|(9507)chloroplast|(8026)ATP-dependent helicase activity|(3676)nucleic acid binding
9791	post-embryonic development	GRMZM2G134234	9704	de-etiolation	0.00922774	(5739)mitochondrion|(5634)nucleus
9791	post-embryonic development	GRMZM2G059214	9704	de-etiolation	0.00864286	(4672)protein kinase activity|(6468)protein phosphorylation|(5515)protein binding|(5886)plasma membrane|(5524)ATP binding|(4674)protein serine/threonine kinase activity
9791	post-embryonic development	GRMZM2G116872	9704	de-etiolation	0.00940863	(16616)oxidoreductase activity, acting on the CH-OH group of donors, NAD or NADP as acceptor|(55114)oxidation-reduction process|(51287)NAD binding|(287)magnesium ion binding|(6099)tricarboxylic acid cycle|(4449)isocitrate dehydrogenase (NAD+) activity
9791	post-embryonic development	GRMZM2G091825	9704	de-etiolation	0.0097736	null
9791	post-embryonic development	GRMZM2G145063	9704	de-etiolation	0.00654259	(16021)integral component of membrane|(6508)proteolysis|(8233)peptidase activity|(15934)large ribosomal subunit|(6412)translation|(3735)structural constituent of ribosome
9791	post-embryonic development	GRMZM2G038973	9704	de-etiolation	0.00999488	(6013)mannose metabolic process|(15923)mannosidase activity|(30246)carbohydrate binding|(8270)zinc ion binding|(4559)alpha-mannosidase activity
9791	post-embryonic development	GRMZM2G099628	9704	de-etiolation	0.00774129	(5524)ATP binding|(49)tRNA binding|(5829)cytosol|(4825)methionine-tRNA ligase activity|(46686)response to cadmium ion|(6431)methionyl-tRNA aminoacylation|(5737)cytoplasm
9791	post-embryonic development	GRMZM2G080176	10235	guard mother cell cytokinesis	0.00687027	(3677)DNA binding|(9818)defense response to protozoan, incompatible interaction|(5665)DNA-directed RNA polymerase II, core complex|(5666)DNA-directed RNA polymerase III complex|(1055)RNA polymerase II activity|(1056)RNA polymerase III activity|(5773)vacuole|(46872)metal ion binding|(5515)protein binding|(9506)plasmodesma|(9507)chloroplast|(6366)transcription from RNA polymerase II promoter|(3899)DNA-directed RNA polymerase activity|(32549)ribonucleoside binding|(8270)zinc ion binding|(5634)nucleus|(6351)transcription, DNA-templated
9791	post-embryonic development	GRMZM2G016655	10235	guard mother cell cytokinesis	0.00513384	(5886)plasma membrane|(5783)endoplasmic reticulum|(3824)catalytic activity|(9507)chloroplast|(5774)vacuolar membrane|(5794)Golgi apparatus|(72546)ER membrane protein complex|(5773)vacuole
9791	post-embryonic development	GRMZM5G893848	10235	guard mother cell cytokinesis	0.00747488	(5515)protein binding|(8270)zinc ion binding
9791	post-embryonic development	GRMZM2G092627	10235	guard mother cell cytokinesis	0.00905412	(16020)membrane|(33674)positive regulation of kinase activity|(33554)cellular response to stress|(42742)defense response to bacterium|(5829)cytosol|(9507)chloroplast|(43022)ribosome binding|(6417)regulation of translation|(5634)nucleus|(19901)protein kinase binding|(19887)protein kinase regulator activity|(5488)binding
9791	post-embryonic development	GRMZM2G004087	10235	guard mother cell cytokinesis	0.00757788	(3843)1,3-beta-D-glucan synthase activity|(6075)(1->3)-beta-D-glucan biosynthetic process|(148)1,3-beta-D-glucan synthase complex
9791	post-embryonic development	GRMZM5G899800	10235	guard mother cell cytokinesis	0.00890505	(5515)protein binding|(51276)chromosome organization|(5694)chromosome|(5524)ATP binding
9791	post-embryonic development	GRMZM2G553532	10235	guard mother cell cytokinesis	0.00708082	(148)1,3-beta-D-glucan synthase complex|(3843)1,3-beta-D-glucan synthase activity|(6075)(1->3)-beta-D-glucan biosynthetic process
9791	post-embryonic development	GRMZM2G370162	10235	guard mother cell cytokinesis	0.00639899	(3980)UDP-glucose|(6486)protein glycosylation
9791	post-embryonic development	GRMZM2G387890	10235	guard mother cell cytokinesis	0.00915268	(4386)helicase activity|(3677)DNA binding|(5524)ATP binding
9791	post-embryonic development	GRMZM2G443447	10235	guard mother cell cytokinesis	0.0082228	(5739)mitochondrion|(5634)nucleus
9791	post-embryonic development	GRMZM2G473310	10235	guard mother cell cytokinesis	0.00795564	(9506)plasmodesma|(5634)nucleus|(3723)RNA binding|(5515)protein binding|(6886)intracellular protein transport|(30126)COPI vesicle coat|(16192)vesicle-mediated transport|(5198)structural molecule activity
9791	post-embryonic development	GRMZM2G010743	10103	stomatal complex morphogenesis	0.00544499	(5515)protein binding|(16021)integral component of membrane|(9941)chloroplast envelope|(15266)protein channel activity|(5774)vacuolar membrane|(15450)P-P-bond-hydrolysis-driven protein transmembrane transporter activity|(33365)protein localization to organelle|(5886)plasma membrane|(5744)mitochondrial inner membrane presequence translocase complex|(15031)protein transport|(9507)chloroplast|(9536)plastid|(5773)vacuole|(5743)mitochondrial inner membrane|(8565)protein transporter activity
9791	post-embryonic development	GRMZM2G063192	10103	stomatal complex morphogenesis	0.00557752	(97027)ubiquitin-protein transferase activator activity|(5834)heterotrimeric G-protein complex|(7067)mitotic nuclear division|(1904668)positive regulation of ubiquitin protein ligase activity|(5737)cytoplasm|(10997)anaphase-promoting complex binding|(51301)cell division|(166)nucleotide binding|(5634)nucleus|(5515)protein binding|(33597)mitotic checkpoint complex
9791	post-embryonic development	GRMZM2G027241	10103	stomatal complex morphogenesis	0.00926827	(16023)cytoplasmic, membrane-bounded vesicle
9791	post-embryonic development	GRMZM2G150374	10103	stomatal complex morphogenesis	0.00963721	(16021)integral component of membrane|(16020)membrane
9791	post-embryonic development	GRMZM2G016939	10103	stomatal complex morphogenesis	0.00875402	(5524)ATP binding|(6468)protein phosphorylation|(9734)auxin-activated signaling pathway|(5737)cytoplasm|(9925)basal plasma membrane|(5730)nucleolus|(10540)basipetal auxin transport|(5515)protein binding|(4674)protein serine/threonine kinase activity|(48766)root hair initiation|(2000114)regulation of establishment of cell polarity|(35556)intracellular signal transduction|(1901981)phosphatidylinositol phosphate binding|(5886)plasma membrane|(5634)nucleus
9791	post-embryonic development	GRMZM2G402417	10103	stomatal complex morphogenesis	0.00957169	(6468)protein phosphorylation|(5524)ATP binding|(4672)protein kinase activity
9791	post-embryonic development	GRMZM2G318794	10103	stomatal complex morphogenesis	0.00798098	(30150)protein import into mitochondrial matrix|(31307)integral component of mitochondrial outer membrane|(15450)P-P-bond-hydrolysis-driven protein transmembrane transporter activity|(5774)vacuolar membrane|(9536)plastid|(15266)protein channel activity|(5742)mitochondrial outer membrane translocase complex|(45040)protein import into mitochondrial outer membrane|(5741)mitochondrial outer membrane|(6886)intracellular protein transport|(5739)mitochondrion
9791	post-embryonic development	GRMZM2G473788	10103	stomatal complex morphogenesis	0.00999992	null
9791	post-embryonic development	GRMZM2G080521	10103	stomatal complex morphogenesis	0.00798098	(16787)hydrolase activity
9791	post-embryonic development	GRMZM2G050412	10103	stomatal complex morphogenesis	0.00942146	(4672)protein kinase activity|(5524)ATP binding|(6468)protein phosphorylation
9791	post-embryonic development	GRMZM2G348921	10103	stomatal complex morphogenesis	0.00963721	(5515)protein binding|(5634)nucleus
9791	post-embryonic development	GRMZM2G110185	10103	stomatal complex morphogenesis	0.00875402	(5524)ATP binding|(30433)ER-associated ubiquitin-dependent protein catabolic process|(17025)TBP-class protein binding|(8540)proteasome regulatory particle, base subcomplex|(45899)positive regulation of RNA polymerase II transcriptional preinitiation complex assembly|(5886)plasma membrane|(36402)proteasome-activating ATPase activity|(31595)nuclear proteasome complex|(31597)cytosolic proteasome complex|(17111)nucleoside-triphosphatase activity
9791	post-embryonic development	GRMZM2G042502	10103	stomatal complex morphogenesis	0.00624094	(3872)6-phosphofructokinase activity|(6096)glycolytic process|(15979)photosynthesis|(46872)metal ion binding|(5829)cytosol|(10317)pyrophosphate-dependent phosphofructokinase complex, alpha-subunit complex|(47334)diphosphate-fructose-6-phosphate 1-phosphotransferase activity|(5524)ATP binding|(5945)6-phosphofructokinase complex|(6002)fructose 6-phosphate metabolic process
9791	post-embryonic development	GRMZM2G324705	10103	stomatal complex morphogenesis	0.00950419	(31225)anchored component of membrane|(5634)nucleus|(5886)plasma membrane|(5576)extracellular region
9791	post-embryonic development	GRMZM2G118344	10103	stomatal complex morphogenesis	0.00875402	(5515)protein binding|(8270)zinc ion binding
9791	post-embryonic development	GRMZM2G410865	10072	primary shoot apical meristem specification	0.00720242	(50662)coenzyme binding|(3824)catalytic activity|(44237)cellular metabolic process
9791	post-embryonic development	GRMZM2G048136	10072	primary shoot apical meristem specification	0.00571741	(3682)chromatin binding|(3677)DNA binding
9791	post-embryonic development	GRMZM2G140082	10072	primary shoot apical meristem specification	0.00725691	(4672)protein kinase activity|(6468)protein phosphorylation|(9507)chloroplast|(5524)ATP binding|(9536)plastid|(5515)protein binding
9791	post-embryonic development	GRMZM2G071441	10072	primary shoot apical meristem specification	0.00654259	(16579)protein deubiquitination|(36459)thiol-dependent ubiquitinyl hydrolase activity|(5515)protein binding|(6511)ubiquitin-dependent protein catabolic process|(4221)obsolete ubiquitin thiolesterase activity
9791	post-embryonic development	GRMZM2G026218	10072	primary shoot apical meristem specification	0.00720242	(5524)ATP binding|(7018)microtubule-based movement|(8017)microtubule binding|(8574)ATP-dependent microtubule motor activity, plus-end-directed|(55028)cortical microtubule|(5634)nucleus|(10215)cellulose microfibril organization|(30705)cytoskeleton-dependent intracellular transport|(9506)plasmodesma|(5871)kinesin complex|(3777)microtubule motor activity|(5737)cytoplasm
9791	post-embryonic development	GRMZM2G171423	10072	primary shoot apical meristem specification	0.00559167	(5634)nucleus|(5783)endoplasmic reticulum|(80040)positive regulation of cellular response to phosphate starvation|(16036)cellular response to phosphate starvation|(70417)cellular response to cold
9791	post-embryonic development	GRMZM5G850019	10072	primary shoot apical meristem specification	0.00682769	(5506)iron ion binding|(6633)fatty acid biosynthetic process|(55114)oxidation-reduction process|(16126)sterol biosynthetic process|(16021)integral component of membrane|(248)C-5 sterol desaturase activity|(5789)endoplasmic reticulum membrane|(16491)oxidoreductase activity
9791	post-embryonic development	AC203985.4_FG001	10072	primary shoot apical meristem specification	0.00916419	(16021)integral component of membrane|(55085)transmembrane transport|(55062)phosphate ion homeostasis|(6820)anion transport|(5351)sugar|(8643)carbohydrate transport
9791	post-embryonic development	GRMZM2G110881	10072	primary shoot apical meristem specification	0.00780253	(50662)coenzyme binding|(16621)cinnamoyl-CoA reductase activity|(5886)plasma membrane|(5829)cytosol|(9809)lignin biosynthetic process|(3824)catalytic activity|(44237)cellular metabolic process
9791	post-embryonic development	GRMZM2G176698	10072	primary shoot apical meristem specification	0.00999488	(9860)pollen tube growth|(35619)root hair tip|(17137)Rab GTPase binding|(5829)cytosol|(9507)chloroplast|(43424)protein histidine kinase binding|(5794)Golgi apparatus|(6661)phosphatidylinositol biosynthetic process|(48015)phosphatidylinositol-mediated signaling|(30659)cytoplasmic vesicle membrane|(5634)nucleus|(5886)plasma membrane|(4430)1-phosphatidylinositol 4-kinase activity|(48768)root hair cell tip growth|(46854)phosphatidylinositol phosphorylation|(16020)membrane|(5515)protein binding
9791	post-embryonic development	GRMZM2G432774	10072	primary shoot apical meristem specification	0.00821999	(5737)cytoplasm|(3779)actin binding|(4721)phosphoprotein phosphatase activity|(5634)nucleus|(5515)protein binding|(5884)actin filament|(45010)actin nucleation
9791	post-embryonic development	GRMZM2G450163	10072	primary shoot apical meristem specification	0.00759609	(3872)6-phosphofructokinase activity|(6096)glycolytic process|(47334)diphosphate-fructose-6-phosphate 1-phosphotransferase activity|(5524)ATP binding|(6002)fructose 6-phosphate metabolic process|(5945)6-phosphofructokinase complex
9791	post-embryonic development	GRMZM2G459563	10072	primary shoot apical meristem specification	0.00797078	(5506)iron ion binding|(16705)oxidoreductase activity, acting on paired donors, with incorporation or reduction of molecular oxygen|(20037)heme binding|(55114)oxidation-reduction process|(16021)integral component of membrane|(9507)chloroplast|(4497)monooxygenase activity|(9651)response to salt stress|(19825)oxygen binding
