## Supplemental Data Set 11 for "Using single-plant -omics in the field to link maize genes to functions and phenotypes" (part 46 of 354)

### Sheet: Supplemental Data Set 11E (continued)
Supplemental Data. Cruz, De Meyer et al. (2020). Plant Cell 00.0000/tpc.00.000000
9791	post-embryonic development	GRMZM2G173923	10072	primary shoot apical meristem specification	0.00926827	(3723)RNA binding|(373)Group II intron splicing|(6397)mRNA processing|(30529)intracellular ribonucleoprotein complex|(9570)chloroplast stroma|(9658)chloroplast organization|(6364)rRNA processing|(6399)tRNA metabolic process
9791	post-embryonic development	GRMZM2G339336	10072	primary shoot apical meristem specification	0.00230022	(6633)fatty acid biosynthetic process|(5783)endoplasmic reticulum|(9941)chloroplast envelope|(102391)decanoate--CoA ligase activity|(5524)ATP binding|(4467)long-chain fatty acid-CoA ligase activity|(5794)Golgi apparatus|(6631)fatty acid metabolic process|(1676)long-chain fatty acid metabolic process|(8152)metabolic process|(3824)catalytic activity
9791	post-embryonic development	GRMZM2G038532	10072	primary shoot apical meristem specification	0.00789674	(5777)peroxisome|(5634)nucleus|(50662)coenzyme binding
9791	post-embryonic development	GRMZM2G154574	10072	primary shoot apical meristem specification	0.0097736	(5515)protein binding|(32259)methylation|(5737)cytoplasm|(31591)wybutosine biosynthetic process|(8168)methyltransferase activity|(16740)transferase activity
9791	post-embryonic development	GRMZM2G016655	10072	primary shoot apical meristem specification	0.00957169	(5886)plasma membrane|(5783)endoplasmic reticulum|(3824)catalytic activity|(9507)chloroplast|(5774)vacuolar membrane|(5794)Golgi apparatus|(72546)ER membrane protein complex|(5773)vacuole
9791	post-embryonic development	GRMZM2G136311	10072	primary shoot apical meristem specification	0.0045072	(5515)protein binding|(5634)nucleus
9791	post-embryonic development	GRMZM2G052844	10072	primary shoot apical meristem specification	0.00827062	(4650)polygalacturonase activity|(5975)carbohydrate metabolic process
9791	post-embryonic development	GRMZM2G053803	10072	primary shoot apical meristem specification	0.00774129	(5515)protein binding|(62)fatty-acyl-CoA binding|(5634)nucleus|(6869)lipid transport|(9723)response to ethylene|(5829)cytosol|(1666)response to hypoxia|(9416)response to light stimulus|(8289)lipid binding|(9753)response to jasmonic acid|(5737)cytoplasm
9791	post-embryonic development	GRMZM2G032977	10072	primary shoot apical meristem specification	0.00835527	(3676)nucleic acid binding|(4519)endonuclease activity|(6308)DNA catabolic process
9791	post-embryonic development	GRMZM2G357737	10072	primary shoot apical meristem specification	0.00959518	null
9791	post-embryonic development	GRMZM2G024466	10072	primary shoot apical meristem specification	0.00419418	(5524)ATP binding|(16442)RISC complex|(51214)RNA virus induced gene silencing|(35196)production of miRNAs involved in gene silencing by miRNA|(10216)maintenance of DNA methylation|(8026)ATP-dependent helicase activity|(5737)cytoplasm|(4525)ribonuclease III activity|(10267)production of ta-siRNAs involved in RNA interference|(46872)metal ion binding|(5515)protein binding|(5634)nucleus|(3723)RNA binding|(4386)helicase activity|(6396)RNA processing
9791	post-embryonic development	GRMZM2G099542	10072	primary shoot apical meristem specification	0.00725042	(3743)translation initiation factor activity|(5525)GTP binding|(16740)transferase activity|(5851)eukaryotic translation initiation factor 2B complex|(45947)negative regulation of translational initiation|(5634)nucleus|(5085)guanyl-nucleotide exchange factor activity|(50790)regulation of catalytic activity|(44237)cellular metabolic process
9791	post-embryonic development	AC217499.3_FG001	10072	primary shoot apical meristem specification	0.00559167	(16021)integral component of membrane|(5634)nucleus
9791	post-embryonic development	GRMZM2G178190	10072	primary shoot apical meristem specification	0.00774129	(16021)integral component of membrane|(6875)cellular metal ion homeostasis|(5384)manganese ion transmembrane transporter activity|(15103)inorganic anion transmembrane transporter activity|(5774)vacuolar membrane|(15691)cadmium ion transport|(15692)lead ion transport|(10043)response to zinc ion|(42742)defense response to bacterium|(98655)cation transmembrane transport|(9506)plasmodesma|(5794)Golgi apparatus|(6828)manganese ion transport|(2000379)positive regulation of reactive oxygen species metabolic process|(55072)iron ion homeostasis|(5634)nucleus|(5215)transporter activity|(16020)membrane|(6810)transport
9791	post-embryonic development	GRMZM2G053079	10072	primary shoot apical meristem specification	0.00774129	(5886)plasma membrane|(5783)endoplasmic reticulum
9791	post-embryonic development	GRMZM2G053713	10072	primary shoot apical meristem specification	0.00922774	(46872)metal ion binding|(5634)nucleus|(4722)protein serine/threonine phosphatase activity|(6470)protein dephosphorylation|(4672)protein kinase activity|(6468)protein phosphorylation|(5524)ATP binding
9791	post-embryonic development	GRMZM2G012044	10072	primary shoot apical meristem specification	0.00639721	(16760)cellulose synthase (UDP-forming) activity|(30244)cellulose biosynthetic process|(16021)integral component of membrane|(5886)plasma membrane|(71555)cell wall organization|(5789)endoplasmic reticulum membrane|(9832)plant-type cell wall biogenesis|(139)Golgi membrane|(16020)membrane
9791	post-embryonic development	GRMZM2G144971	10072	primary shoot apical meristem specification	0.00814333	(8270)zinc ion binding|(9506)plasmodesma
9791	post-embryonic development	GRMZM2G090595	10072	primary shoot apical meristem specification	0.00608379	(3676)nucleic acid binding|(46872)metal ion binding
9791	post-embryonic development	GRMZM2G088361	10072	primary shoot apical meristem specification	0.00559167	(5524)ATP binding|(5509)calcium ion binding|(46777)protein autophosphorylation|(35556)intracellular signal transduction|(5886)plasma membrane|(5634)nucleus|(5516)calmodulin binding|(18105)peptidyl-serine phosphorylation|(4683)calmodulin-dependent protein kinase activity|(9931)calcium-dependent protein serine/threonine kinase activity|(9738)abscisic acid-activated signaling pathway|(5737)cytoplasm|(4674)protein serine/threonine kinase activity|(6468)protein phosphorylation
9791	post-embryonic development	GRMZM2G307252	10072	primary shoot apical meristem specification	0.00535246	(15031)protein transport|(16020)membrane|(5783)endoplasmic reticulum|(5794)Golgi apparatus|(5886)plasma membrane|(5739)mitochondrion
9791	post-embryonic development	GRMZM2G103119	10072	primary shoot apical meristem specification	0.00725042	(5886)plasma membrane|(9506)plasmodesma
9791	post-embryonic development	GRMZM2G027333	10072	primary shoot apical meristem specification	0.00766379	(3676)nucleic acid binding|(46872)metal ion binding|(6355)regulation of transcription, DNA-templated
9791	post-embryonic development	GRMZM2G104955	10072	primary shoot apical meristem specification	0.00935741	(290)deadenylation-dependent decapping of nuclear-transcribed mRNA|(45087)innate immune response|(5783)endoplasmic reticulum|(33962)cytoplasmic mRNA processing body assembly|(5634)nucleus|(5515)protein binding|(19827)stem cell population maintenance|(16853)isomerase activity|(3723)RNA binding|(932)cytoplasmic mRNA processing body
9791	post-embryonic development	GRMZM2G123558	10072	primary shoot apical meristem specification	0.00797078	(46658)anchored component of plasma membrane|(51716)cellular response to stimulus
9791	post-embryonic development	GRMZM2G127426	10072	primary shoot apical meristem specification	0.00814333	(5515)protein binding|(5634)nucleus
9791	post-embryonic development	GRMZM2G032336	10072	primary shoot apical meristem specification	0.00608379	(3677)DNA binding|(5634)nucleus|(5516)calmodulin binding|(6355)regulation of transcription, DNA-templated|(5515)protein binding
9791	post-embryonic development	GRMZM2G386923	10072	primary shoot apical meristem specification	0.00999488	(5634)nucleus|(5488)binding
9791	post-embryonic development	GRMZM2G042313	10072	primary shoot apical meristem specification	0.00759609	(3333)amino acid transmembrane transport|(55114)oxidation-reduction process|(31966)mitochondrial membrane|(20037)heme binding|(5783)endoplasmic reticulum|(4096)catalase activity|(6979)response to oxidative stress|(5887)integral component of plasma membrane|(15174)basic amino acid transmembrane transporter activity|(15297)antiporter activity|(15179)L-amino acid transmembrane transporter activity|(46872)metal ion binding|(5635)nuclear envelope|(42744)hydrogen peroxide catabolic process|(80144)amino acid homeostasis|(9705)plant-type vacuole membrane|(5773)vacuole|(5774)vacuolar membrane
9791	post-embryonic development	GRMZM2G066902	10072	primary shoot apical meristem specification	0.00905412	(5524)ATP binding
9791	post-embryonic development	GRMZM2G468479	10072	primary shoot apical meristem specification	0.00789674	(7049)cell cycle|(6357)regulation of transcription from RNA polymerase II promoter|(1104)RNA polymerase II transcription cofactor activity|(3677)DNA binding|(51028)mRNA transport|(16592)mediator complex|(3700)transcription factor activity, sequence-specific DNA binding|(166)nucleotide binding|(5730)nucleolus|(5515)protein binding|(17053)transcriptional repressor complex|(3723)RNA binding|(3682)chromatin binding|(6351)transcription, DNA-templated
9791	post-embryonic development	GRMZM2G335618	10072	primary shoot apical meristem specification	0.00862178	(5515)protein binding
9791	post-embryonic development	GRMZM2G044055	10072	primary shoot apical meristem specification	0.00858765	(16021)integral component of membrane|(5618)cell wall|(51016)barbed-end actin filament capping|(5634)nucleus|(51015)actin filament binding|(5886)plasma membrane|(45010)actin nucleation|(5884)actin filament|(30036)actin cytoskeleton organization|(5515)protein binding|(16020)membrane
9791	post-embryonic development	GRMZM2G092137	10072	primary shoot apical meristem specification	0.00824767	(3700)transcription factor activity, sequence-specific DNA binding|(6355)regulation of transcription, DNA-templated|(43565)sequence-specific DNA binding|(5515)protein binding|(46982)protein heterodimerization activity
9791	post-embryonic development	GRMZM2G058734	10072	primary shoot apical meristem specification	0.00814333	(5739)mitochondrion|(5794)Golgi apparatus
9791	post-embryonic development	GRMZM2G029135	10072	primary shoot apical meristem specification	0.00873413	(9058)biosynthetic process|(30170)pyridoxal phosphate binding|(3824)catalytic activity
9791	post-embryonic development	GRMZM2G151195	10072	primary shoot apical meristem specification	0.00250921	(5886)plasma membrane|(9506)plasmodesma
9791	post-embryonic development	GRMZM2G004382	10072	primary shoot apical meristem specification	0.00940863	(4455)ketol-acid reductoisomerase activity|(55114)oxidation-reduction process|(5618)cell wall|(5739)mitochondrion|(46686)response to cadmium ion|(9941)chloroplast envelope|(9099)valine biosynthetic process|(9570)chloroplast stroma|(9097)isoleucine biosynthetic process|(5829)cytosol|(48046)apoplast|(5507)copper ion binding|(9082)branched-chain amino acid biosynthetic process|(9507)chloroplast|(9536)plastid|(287)magnesium ion binding|(70402)NADPH binding
9791	post-embryonic development	GRMZM2G099860	10072	primary shoot apical meristem specification	0.00933006	(5992)trehalose biosynthetic process|(4805)trehalose-phosphatase activity|(5739)mitochondrion|(3825)alpha,alpha-trehalose-phosphate synthase (UDP-forming) activity
9791	post-embryonic development	GRMZM2G003635	10072	primary shoot apical meristem specification	0.00922774	(6457)protein folding|(16021)integral component of membrane|(5737)cytoplasm|(31072)heat shock protein binding
9791	post-embryonic development	GRMZM2G373717	10072	primary shoot apical meristem specification	0.00686461	(12505)endomembrane system|(16021)integral component of membrane|(5886)plasma membrane|(6810)transport|(9626)plant-type hypersensitive response|(5829)cytosol|(5215)transporter activity
9791	post-embryonic development	GRMZM2G310115	10072	primary shoot apical meristem specification	0.0096918	(3779)actin binding|(5634)nucleus|(5737)cytoplasm|(5856)cytoskeleton|(5886)plasma membrane|(7623)circadian rhythm|(10119)regulation of stomatal movement|(7015)actin filament organization
9791	post-embryonic development	GRMZM2G108273	10072	primary shoot apical meristem specification	0.00937952	(5215)transporter activity|(6810)transport|(16020)membrane|(16021)integral component of membrane|(5774)vacuolar membrane
9791	post-embryonic development	GRMZM2G314661	10072	primary shoot apical meristem specification	0.00893083	(5515)protein binding|(16021)integral component of membrane|(8270)zinc ion binding|(5634)nucleus|(10019)chloroplast-nucleus signaling pathway|(45893)positive regulation of transcription, DNA-templated|(9707)chloroplast outer membrane|(979)RNA polymerase II core promoter sequence-specific DNA binding
9791	post-embryonic development	GRMZM5G838579	10072	primary shoot apical meristem specification	0.00957169	(16817)hydrolase activity, acting on acid anhydrides
9791	post-embryonic development	GRMZM2G166658	10072	primary shoot apical meristem specification	0.00905412	(5524)ATP binding|(6468)protein phosphorylation|(5737)cytoplasm|(9788)negative regulation of abscisic acid-activated signaling pathway|(5886)plasma membrane|(4674)protein serine/threonine kinase activity|(7165)signal transduction
9791	post-embryonic development	GRMZM2G137582	10072	primary shoot apical meristem specification	0.00835527	(5515)protein binding|(4842)ubiquitin-protein transferase activity|(6511)ubiquitin-dependent protein catabolic process|(16567)protein ubiquitination|(10105)negative regulation of ethylene-activated signaling pathway|(5634)nucleus|(19005)SCF ubiquitin ligase complex|(9723)response to ethylene|(9733)response to auxin|(10260)animal organ senescence
9791	post-embryonic development	GRMZM2G096806	10072	primary shoot apical meristem specification	0.00953309	null
9791	post-embryonic development	GRMZM2G027860	10072	primary shoot apical meristem specification	0.00510062	(48194)Golgi vesicle budding|(16021)integral component of membrane|(4012)phospholipid-translocating ATPase activity|(9941)chloroplast envelope|(15662)ATPase activity, coupled to transmembrane movement of ions, phosphorylative mechanism|(5802)trans-Golgi network|(5524)ATP binding|(287)magnesium ion binding|(5516)calmodulin binding|(5886)plasma membrane|(34220)ion transmembrane transport|(19829)cation-transporting ATPase activity|(15914)phospholipid transport|(6812)cation transport
9791	post-embryonic development	GRMZM2G021877	10072	primary shoot apical meristem specification	0.00935741	(6412)translation|(3735)structural constituent of ribosome|(5840)ribosome|(5515)protein binding
9791	post-embryonic development	GRMZM2G156756	10072	primary shoot apical meristem specification	0.00904836	(3677)DNA binding|(5634)nucleus|(6355)regulation of transcription, DNA-templated|(3700)transcription factor activity, sequence-specific DNA binding|(46872)metal ion binding|(5515)protein binding
9791	post-embryonic development	GRMZM2G044495	10072	primary shoot apical meristem specification	0.00951726	(7165)signal transduction|(5737)cytoplasm|(5886)plasma membrane|(9664)plant-type cell wall organization|(9531)secondary cell wall|(5096)GTPase activator activity|(7275)multicellular organism development|(5622)intracellular
9791	post-embryonic development	GRMZM2G100118	10072	primary shoot apical meristem specification	0.00814333	(5515)protein binding|(9543)chloroplast thylakoid lumen
9791	post-embryonic development	GRMZM2G143205	10072	primary shoot apical meristem specification	0.00357076	(3677)DNA binding|(5634)nucleus|(6355)regulation of transcription, DNA-templated|(5516)calmodulin binding|(5829)cytosol|(5515)protein binding
9791	post-embryonic development	GRMZM2G470438	10072	primary shoot apical meristem specification	0.0097736	(3677)DNA binding|(5694)chromosome|(6265)DNA topological change|(8270)zinc ion binding|(3917)DNA topoisomerase type I activity|(5634)nucleus|(7067)mitotic nuclear division|(6268)DNA unwinding involved in DNA replication|(712)resolution of meiotic recombination intermediates|(6281)DNA repair
9791	post-embryonic development	GRMZM2G106703	10072	primary shoot apical meristem specification	0.00654259	(16021)integral component of membrane|(5743)mitochondrial inner membrane|(55085)transmembrane transport|(16530)metallochaperone activity|(6839)mitochondrial transport|(1901562)response to paraquat|(5739)mitochondrion|(6810)transport
9791	post-embryonic development	GRMZM2G123537	10072	primary shoot apical meristem specification	0.00957169	(6417)regulation of translation|(5886)plasma membrane|(5829)cytosol|(3730)mRNA 3'-UTR binding|(3729)mRNA binding
9791	post-embryonic development	GRMZM2G387569	10072	primary shoot apical meristem specification	0.0077477	null
9791	post-embryonic development	GRMZM5G836222	10072	primary shoot apical meristem specification	0.0097281	(8270)zinc ion binding|(3677)DNA binding|(9506)plasmodesma|(5634)nucleus
9791	post-embryonic development	GRMZM2G089949	10072	primary shoot apical meristem specification	0.00892881	(3677)DNA binding|(6355)regulation of transcription, DNA-templated
9791	post-embryonic development	GRMZM2G026322	10072	primary shoot apical meristem specification	0.00535246	(5506)iron ion binding|(16705)oxidoreductase activity, acting on paired donors, with incorporation or reduction of molecular oxygen|(20037)heme binding|(55114)oxidation-reduction process|(16021)integral component of membrane|(9507)chloroplast|(4497)monooxygenase activity|(9651)response to salt stress|(19825)oxygen binding
9791	post-embryonic development	GRMZM2G115674	10072	primary shoot apical meristem specification	0.00922774	null
9791	post-embryonic development	GRMZM2G144873	10072	primary shoot apical meristem specification	0.00999488	(6486)protein glycosylation|(8378)galactosyltransferase activity|(16020)membrane
9791	post-embryonic development	GRMZM2G309660	10072	primary shoot apical meristem specification	0.00419418	null
9791	post-embryonic development	GRMZM5G858880	10072	primary shoot apical meristem specification	0.00654259	(5515)protein binding|(5634)nucleus
9791	post-embryonic development	GRMZM2G414805	10072	primary shoot apical meristem specification	0.00999488	(5634)nucleus|(3677)DNA binding
9791	post-embryonic development	GRMZM2G434696	10072	primary shoot apical meristem specification	0.00814333	(5515)protein binding|(16021)integral component of membrane|(16192)vesicle-mediated transport
9791	post-embryonic development	GRMZM5G833332	10072	primary shoot apical meristem specification	0.00378001	(5634)nucleus
9791	post-embryonic development	GRMZM2G046583	10072	primary shoot apical meristem specification	0.00922774	(5737)cytoplasm|(16874)ligase activity|(4516)nicotinate phosphoribosyltransferase activity|(4514)nicotinate-nucleotide diphosphorylase (carboxylating) activity|(19358)nicotinate nucleotide salvage|(9435)NAD biosynthetic process
9791	post-embryonic development	GRMZM2G113216	10072	primary shoot apical meristem specification	0.00809671	(55114)oxidation-reduction process|(45454)cell redox homeostasis|(4185)serine-type carboxypeptidase activity|(43268)positive regulation of potassium ion transport|(16971)flavin-linked sulfhydryl oxidase activity|(43157)response to cation stress|(6457)protein folding|(30173)integral component of Golgi membrane|(5802)trans-Golgi network|(5768)endosome|(5615)extracellular space|(3756)protein disulfide isomerase activity|(6508)proteolysis|(5618)cell wall|(16972)thiol oxidase activity|(5794)Golgi apparatus
9791	post-embryonic development	GRMZM2G437119	10072	primary shoot apical meristem specification	0.00866439	(16021)integral component of membrane|(5783)endoplasmic reticulum|(16020)membrane
9791	post-embryonic development	GRMZM2G166692	10072	primary shoot apical meristem specification	0.00951726	(5634)nucleus
9791	post-embryonic development	GRMZM2G063276	10072	primary shoot apical meristem specification	0.00922112	(5829)cytosol|(5739)mitochondrion|(46872)metal ion binding|(47631)ADP-ribose diphosphatase activity|(9507)chloroplast|(210)NAD+ diphosphatase activity|(16787)hydrolase activity
9791	post-embryonic development	GRMZM2G358311	10072	primary shoot apical meristem specification	0.00774129	null
9791	post-embryonic development	GRMZM2G067373	10072	primary shoot apical meristem specification	0.00862178	(9055)electron carrier activity|(15035)protein disulfide oxidoreductase activity|(45454)cell redox homeostasis|(35556)intracellular signal transduction|(5634)nucleus
9791	post-embryonic development	GRMZM2G104283	10072	primary shoot apical meristem specification	0.00970635	(6468)protein phosphorylation|(9737)response to abscisic acid|(4712)protein serine/threonine/tyrosine kinase activity|(4713)protein tyrosine kinase activity|(6979)response to oxidative stress|(5524)ATP binding|(9414)response to water deprivation|(9651)response to salt stress|(5634)nucleus|(5886)plasma membrane|(42742)defense response to bacterium|(5829)cytosol|(4674)protein serine/threonine kinase activity
9791	post-embryonic development	AC183315.4_FG006	10072	primary shoot apical meristem specification	0.00973353	(5515)protein binding|(4842)ubiquitin-protein transferase activity|(16567)protein ubiquitination|(151)ubiquitin ligase complex
9791	post-embryonic development	GRMZM2G395114	10072	primary shoot apical meristem specification	0.00835527	(5887)integral component of plasma membrane|(15293)symporter activity|(1902358)sulfate transmembrane transport|(8271)secondary active sulfate transmembrane transporter activity|(8272)sulfate transport|(16021)integral component of membrane|(55085)transmembrane transport
9791	post-embryonic development	GRMZM2G018006	10072	primary shoot apical meristem specification	0.00959518	(30170)pyridoxal phosphate binding|(5737)cytoplasm|(8793)aromatic-amino-acid|(4069)L-aspartate|(6520)cellular amino acid metabolic process|(9693)ethylene biosynthetic process|(16847)1-aminocyclopropane-1-carboxylate synthase activity|(9058)biosynthetic process
9791	post-embryonic development	GRMZM2G326472	48467	gynoecium development	0.00395379	(5515)protein binding|(4672)protein kinase activity|(6468)protein phosphorylation|(5524)ATP binding
9791	post-embryonic development	GRMZM2G145595	48467	gynoecium development	0.0033616	(45454)cell redox homeostasis|(55114)oxidation-reduction process|(50660)flavin adenine dinucleotide binding|(9941)chloroplast envelope|(46685)response to arsenic-containing substance|(5730)nucleolus|(9570)chloroplast stroma|(5759)mitochondrial matrix|(5829)cytosol|(4148)dihydrolipoyl dehydrogenase activity|(6086)acetyl-CoA biosynthetic process from pyruvate|(16668)oxidoreductase activity, acting on a sulfur group of donors, NAD(P) as acceptor|(9507)chloroplast
9791	post-embryonic development	GRMZM2G081350	48467	gynoecium development	0.00940863	(5515)protein binding|(5634)nucleus|(8270)zinc ion binding|(9506)plasmodesma
9791	post-embryonic development	GRMZM2G159924	48467	gynoecium development	0.00952248	(9508)plastid chromosome|(9295)nucleoid
9791	post-embryonic development	GRMZM2G123373	48467	gynoecium development	0.00903175	(6909)phagocytosis|(5856)cytoskeleton
9791	post-embryonic development	GRMZM2G111846	48467	gynoecium development	0.00953309	(5829)cytosol|(5634)nucleus|(5794)Golgi apparatus|(5488)binding
9791	post-embryonic development	GRMZM5G833066	48467	gynoecium development	0.00940863	null
9791	post-embryonic development	GRMZM2G033478	48467	gynoecium development	0.00944757	(9506)plasmodesma|(5634)nucleus|(3723)RNA binding|(5515)protein binding|(6886)intracellular protein transport|(30126)COPI vesicle coat|(16192)vesicle-mediated transport|(5198)structural molecule activity
9791	post-embryonic development	GRMZM2G039089	48467	gynoecium development	0.00996231	(50821)protein stabilization|(16021)integral component of membrane|(5739)mitochondrion|(9661)chromoplast organization|(16120)carotene biosynthetic process|(5634)nucleus|(1904143)positive regulation of carotenoid biosynthetic process|(9507)chloroplast|(31072)heat shock protein binding|(51082)unfolded protein binding
9791	post-embryonic development	GRMZM2G159632	48467	gynoecium development	0.00999373	(5739)mitochondrion|(5515)protein binding|(80160)selenate transport|(8271)secondary active sulfate transmembrane transporter activity|(5887)integral component of plasma membrane|(15293)symporter activity|(1902358)sulfate transmembrane transport|(9970)cellular response to sulfate starvation|(15116)sulfate transmembrane transporter activity|(8272)sulfate transport|(16021)integral component of membrane|(55085)transmembrane transport|(44459)plasma membrane part|(5886)plasma membrane
9791	post-embryonic development	GRMZM2G152663	48467	gynoecium development	0.00757788	(1708)cell fate specification|(90421)embryonic meristem initiation|(9880)embryonic pattern specification|(5634)nucleus|(5515)protein binding|(46872)metal ion binding|(8270)zinc ion binding
9791	post-embryonic development	GRMZM2G060470	48467	gynoecium development	0.00905412	(18283)iron incorporation into metallo-sulfur cluster|(1887)selenium compound metabolic process|(8483)transaminase activity|(30170)pyridoxal phosphate binding|(9570)chloroplast stroma|(10269)response to selenium ion|(6534)cysteine metabolic process|(9000)selenocysteine lyase activity|(31071)cysteine desulfurase activity|(9507)chloroplast|(6790)sulfur compound metabolic process
9791	post-embryonic development	GRMZM2G001500	48467	gynoecium development	0.00957169	(48046)apoplast|(6457)protein folding|(5634)nucleus|(9570)chloroplast stroma|(9579)thylakoid|(5524)ATP binding|(9409)response to cold|(9408)response to heat|(16032)viral process|(9941)chloroplast envelope|(51082)unfolded protein binding|(46686)response to cadmium ion|(45036)protein targeting to chloroplast|(5739)mitochondrion
9791	post-embryonic development	GRMZM2G397402	48467	gynoecium development	0.00944757	(5506)iron ion binding|(16705)oxidoreductase activity, acting on paired donors, with incorporation or reduction of molecular oxygen|(20037)heme binding|(55114)oxidation-reduction process
9791	post-embryonic development	GRMZM2G063517	48467	gynoecium development	0.00575875	(5634)nucleus|(1510)RNA methylation|(3723)RNA binding|(16428)tRNA (cytosine-5-)-methyltransferase activity
9791	post-embryonic development	GRMZM2G013478	48467	gynoecium development	0.00856089	(4550)nucleoside diphosphate kinase activity|(6165)nucleoside diphosphate phosphorylation|(6183)GTP biosynthetic process|(6228)UTP biosynthetic process|(6241)CTP biosynthetic process|(9941)chloroplast envelope|(9585)red, far-red light phototransduction|(5524)ATP binding|(9579)thylakoid|(9734)auxin-activated signaling pathway|(9411)response to UV|(9570)chloroplast stroma|(46872)metal ion binding|(5515)protein binding|(5634)nucleus|(42542)response to hydrogen peroxide|(9507)chloroplast|(5737)cytoplasm
9791	post-embryonic development	GRMZM2G001918	48467	gynoecium development	0.00780253	(48598)embryonic morphogenesis|(9735)response to cytokinin|(5774)vacuolar membrane|(15450)P-P-bond-hydrolysis-driven protein transmembrane transporter activity|(10006)Toc complex|(45037)protein import into chloroplast stroma|(9662)etioplast organization|(9658)chloroplast organization|(5515)protein binding|(31359)integral component of chloroplast outer membrane|(9536)plastid|(45036)protein targeting to chloroplast|(16020)membrane|(9507)chloroplast|(9941)chloroplast envelope
9791	post-embryonic development	GRMZM2G130121	48467	gynoecium development	0.0098122	(5524)ATP binding|(42803)protein homodimerization activity|(9570)chloroplast stroma|(5739)mitochondrion|(31969)chloroplast membrane|(45037)protein import into chloroplast stroma|(9408)response to heat|(9658)chloroplast organization|(16485)protein processing|(34214)protein hexamerization|(16887)ATPase activity|(17111)nucleoside-triphosphatase activity|(19538)protein metabolic process|(9941)chloroplast envelope|(34605)cellular response to heat
9791	post-embryonic development	GRMZM2G115960	48467	gynoecium development	0.00559167	(46983)protein dimerization activity
9791	post-embryonic development	GRMZM2G159295	48467	gynoecium development	0.00794589	(16021)integral component of membrane|(5634)nucleus|(5886)plasma membrane|(1903830)magnesium ion transmembrane transport|(98655)cation transmembrane transport|(5789)endoplasmic reticulum membrane|(9555)pollen development|(15095)magnesium ion transmembrane transporter activity|(15693)magnesium ion transport|(16020)membrane|(55085)transmembrane transport
9791	post-embryonic development	GRMZM2G078526	48467	gynoecium development	0.00940863	(16567)protein ubiquitination|(16021)integral component of membrane|(5515)protein binding|(4842)ubiquitin-protein transferase activity|(5634)nucleus|(8270)zinc ion binding|(16874)ligase activity|(5789)endoplasmic reticulum membrane|(6511)ubiquitin-dependent protein catabolic process|(5783)endoplasmic reticulum|(32527)protein exit from endoplasmic reticulum|(16020)membrane|(32940)secretion by cell
9791	post-embryonic development	GRMZM2G156937	48467	gynoecium development	0.00918846	(6355)regulation of transcription, DNA-templated|(9507)chloroplast|(9508)plastid chromosome|(9295)nucleoid
9791	post-embryonic development	GRMZM2G103266	48467	gynoecium development	0.00939943	(6508)proteolysis|(4252)serine-type endopeptidase activity|(70008)serine-type exopeptidase activity|(5829)cytosol|(5634)nucleus
9791	post-embryonic development	GRMZM2G167463	48467	gynoecium development	0.00780253	(15450)P-P-bond-hydrolysis-driven protein transmembrane transporter activity|(31305)integral component of mitochondrial inner membrane|(5741)mitochondrial outer membrane|(15266)protein channel activity|(1522)pseudouridine synthesis|(3723)RNA binding|(5744)mitochondrial inner membrane presequence translocase complex|(30150)protein import into mitochondrial matrix|(6886)intracellular protein transport|(5739)mitochondrion|(5743)mitochondrial inner membrane
9791	post-embryonic development	GRMZM2G041015	48467	gynoecium development	0.008515	(5856)cytoskeleton|(31209)SCAR complex|(10090)trichome morphogenesis|(5515)protein binding|(45010)actin nucleation
9791	post-embryonic development	GRMZM2G065893	48467	gynoecium development	0.00973353	(4842)ubiquitin-protein transferase activity|(5886)plasma membrane|(80148)negative regulation of response to water deprivation|(8270)zinc ion binding|(16874)ligase activity|(9850)auxin metabolic process|(9690)cytokinin metabolic process|(5515)protein binding|(5634)nucleus
9791	post-embryonic development	GRMZM2G134398	48467	gynoecium development	0.00874411	(5739)mitochondrion|(6353)DNA-templated transcription, termination|(6355)regulation of transcription, DNA-templated|(3723)RNA binding|(9507)chloroplast
9791	post-embryonic development	GRMZM2G084486	48467	gynoecium development	0.00940863	(71805)potassium ion transmembrane transport|(5886)plasma membrane|(9674)potassium|(16021)integral component of membrane|(16020)membrane|(15079)potassium ion transmembrane transporter activity
9791	post-embryonic development	GRMZM2G042253	48467	gynoecium development	0.00990536	(5524)ATP binding|(42026)protein refolding|(6457)protein folding|(9507)chloroplast|(9570)chloroplast stroma|(9941)chloroplast envelope
9791	post-embryonic development	GRMZM2G166064	48467	gynoecium development	0.008515	null
9791	post-embryonic development	GRMZM2G148796	48467	gynoecium development	0.00780253	(17111)nucleoside-triphosphatase activity|(5524)ATP binding
9791	post-embryonic development	GRMZM2G063262	48467	gynoecium development	0.00944757	(16021)integral component of membrane|(9507)chloroplast|(5886)plasma membrane
9791	post-embryonic development	GRMZM5G888696	48467	gynoecium development	0.00625312	(16021)integral component of membrane|(45037)protein import into chloroplast stroma|(31897)Tic complex|(9658)chloroplast organization|(5515)protein binding|(9941)chloroplast envelope|(9507)chloroplast|(16020)membrane|(9536)plastid
9791	post-embryonic development	GRMZM2G464976	48467	gynoecium development	0.00565669	(5515)protein binding|(8270)zinc ion binding
9791	post-embryonic development	GRMZM2G089149	48467	gynoecium development	0.00939943	(9507)chloroplast|(9536)plastid
9791	post-embryonic development	GRMZM2G021517	48467	gynoecium development	0.00807299	(5524)ATP binding|(10167)response to nitrate|(5737)cytoplasm|(5634)nucleus|(5886)plasma membrane|(4674)protein serine/threonine kinase activity|(35556)intracellular signal transduction|(9749)response to glucose|(48364)root development|(46777)protein autophosphorylation|(7165)signal transduction|(6468)protein phosphorylation|(4672)protein kinase activity
9791	post-embryonic development	AC209835.4_FG004	48467	gynoecium development	0.00677407	(10288)response to lead ion|(5829)cytosol|(3839)gamma-glutamylcyclotransferase activity|(46686)response to cadmium ion
9791	post-embryonic development	GRMZM2G046681	48467	gynoecium development	0.00683959	(16021)integral component of membrane|(10028)xanthophyll cycle|(5315)inorganic phosphate transmembrane transporter activity|(8514)organic anion transmembrane transporter activity|(15882)L-ascorbic acid transport|(15229)L-ascorbic acid transporter activity|(98656)anion transmembrane transport|(9706)chloroplast inner membrane|(55085)transmembrane transport|(9941)chloroplast envelope|(9536)plastid|(9507)chloroplast
9791	post-embryonic development	GRMZM2G006229	48467	gynoecium development	0.009048	(42644)chloroplast nucleoid|(6355)regulation of transcription, DNA-templated|(9658)chloroplast organization|(9570)chloroplast stroma
9791	post-embryonic development	GRMZM2G069215	48467	gynoecium development	0.00780253	(5515)protein binding|(8270)zinc ion binding
9791	post-embryonic development	GRMZM2G121237	48467	gynoecium development	0.0082228	(6024)glycosaminoglycan biosynthetic process|(15012)heparan sulfate proteoglycan biosynthetic process|(16021)integral component of membrane|(46872)metal ion binding|(6486)protein glycosylation|(16757)transferase activity, transferring glycosyl groups|(16758)transferase activity, transferring hexosyl groups|(31227)intrinsic component of endoplasmic reticulum membrane
9791	post-embryonic development	GRMZM2G164956	48467	gynoecium development	0.00914366	(5524)ATP binding|(3723)RNA binding|(10501)RNA secondary structure unwinding|(17151)DEAD/H-box RNA helicase binding|(4004)ATP-dependent RNA helicase activity|(5730)nucleolus|(8026)ATP-dependent helicase activity|(16070)RNA metabolic process|(5634)nucleus
9791	post-embryonic development	GRMZM2G156069	48467	gynoecium development	0.00526352	(5524)ATP binding|(4222)metalloendopeptidase activity|(6508)proteolysis|(16021)integral component of membrane|(5743)mitochondrial inner membrane|(4176)ATP-dependent peptidase activity|(9941)chloroplast envelope|(9408)response to heat|(9535)chloroplast thylakoid membrane|(10304)PSII associated light-harvesting complex II catabolic process|(46872)metal ion binding|(9644)response to high light intensity|(17111)nucleoside-triphosphatase activity|(16020)membrane|(9507)chloroplast|(5739)mitochondrion|(9536)plastid
9791	post-embryonic development	AC214119.3_FG009	48467	gynoecium development	0.00780253	(5737)cytoplasm|(5634)nucleus|(5488)binding
9791	post-embryonic development	GRMZM2G107968	48467	gynoecium development	0.0098003	(9570)chloroplast stroma|(9507)chloroplast
9791	post-embryonic development	GRMZM5G868683	48467	gynoecium development	0.00940863	(5515)protein binding|(5634)nucleus
9791	post-embryonic development	GRMZM2G411653	48467	gynoecium development	0.00509381	(5737)cytoplasm|(5515)protein binding
9791	post-embryonic development	GRMZM2G025031	48467	gynoecium development	0.00654259	(4853)uroporphyrinogen decarboxylase activity|(6779)porphyrin-containing compound biosynthetic process|(8234)cysteine-type peptidase activity|(6508)proteolysis
9791	post-embryonic development	GRMZM2G108457	48467	gynoecium development	0.00824657	(16491)oxidoreductase activity|(55114)oxidation-reduction process|(31969)chloroplast membrane|(9662)etioplast organization|(46608)carotenoid isomerase activity|(16117)carotenoid biosynthetic process|(9507)chloroplast|(16853)isomerase activity
9791	post-embryonic development	GRMZM2G117189	48467	gynoecium development	0.00654259	(6357)regulation of transcription from RNA polymerase II promoter|(70301)cellular response to hydrogen peroxide|(5829)cytosol|(9507)chloroplast|(6517)protein deglycosylation|(5739)mitochondrion|(3713)transcription coactivator activity|(19172)glyoxalase III activity|(9658)chloroplast organization|(30091)protein repair|(5634)nucleus|(19243)methylglyoxal catabolic process to D-lactate via S-lactoyl-glutathione
9791	post-embryonic development	GRMZM2G315931	48467	gynoecium development	0.00930174	(19773)proteasome core complex, alpha-subunit complex|(6511)ubiquitin-dependent protein catabolic process|(4298)threonine-type endopeptidase activity|(5887)integral component of plasma membrane|(5524)ATP binding|(9570)chloroplast stroma|(43682)copper-transporting ATPase activity|(9767)photosynthetic electron transport chain|(31969)chloroplast membrane|(9535)chloroplast thylakoid membrane|(55070)copper ion homeostasis|(5634)nucleus|(35434)copper ion transmembrane transport|(16531)copper chaperone activity|(19829)cation-transporting ATPase activity|(166)nucleotide binding|(16021)integral component of membrane|(46872)metal ion binding|(5375)copper ion transmembrane transporter activity|(9941)chloroplast envelope|(9507)chloroplast|(9536)plastid
9791	post-embryonic development	GRMZM2G104357	48467	gynoecium development	0.00935539	null
9791	post-embryonic development	GRMZM2G089010	48467	gynoecium development	0.00813024	(5515)protein binding|(16021)integral component of membrane|(51740)ethylene binding|(5524)ATP binding|(5576)extracellular region|(10105)negative regulation of ethylene-activated signaling pathway|(46872)metal ion binding|(155)phosphorelay sensor kinase activity|(4674)protein serine/threonine kinase activity|(5789)endoplasmic reticulum membrane|(38199)ethylene receptor activity|(6355)regulation of transcription, DNA-templated|(160)phosphorelay signal transduction system|(156)phosphorelay response regulator activity|(16310)phosphorylation|(4872)receptor activity|(16020)membrane|(9836)fruit ripening, climacteric|(4673)protein histidine kinase activity
9791	post-embryonic development	GRMZM2G418752	48467	gynoecium development	0.00981084	(5515)protein binding|(16279)protein-lysine N-methyltransferase activity|(9570)chloroplast stroma|(18026)peptidyl-lysine monomethylation|(18023)peptidyl-lysine trimethylation|(30785)[ribulose-bisphosphate carboxylase]-lysine N-methyltransferase activity|(9507)chloroplast
9791	post-embryonic development	GRMZM2G076987	48467	gynoecium development	0.00596793	(6468)protein phosphorylation|(16021)integral component of membrane|(5886)plasma membrane|(42742)defense response to bacterium|(4674)protein serine/threonine kinase activity|(9506)plasmodesma|(5524)ATP binding|(5576)extracellular region
9791	post-embryonic development	GRMZM2G004060	48467	gynoecium development	0.00973353	(3700)transcription factor activity, sequence-specific DNA binding|(6355)regulation of transcription, DNA-templated|(43565)sequence-specific DNA binding
9791	post-embryonic development	GRMZM2G446050	48467	gynoecium development	0.00559167	null
9791	post-embryonic development	GRMZM2G026117	48467	gynoecium development	0.00866439	(4418)hydroxymethylbilane synthase activity|(18160)peptidyl-pyrromethane cofactor linkage|(9941)chloroplast envelope|(6782)protoporphyrinogen IX biosynthetic process|(9570)chloroplast stroma|(42742)defense response to bacterium|(48046)apoplast|(15995)chlorophyll biosynthetic process|(6779)porphyrin-containing compound biosynthetic process|(9507)chloroplast
9791	post-embryonic development	GRMZM2G135655	48467	gynoecium development	0.00774129	(6457)protein folding|(5737)cytoplasm|(5634)nucleus|(31072)heat shock protein binding
9791	post-embryonic development	GRMZM2G128477	48467	gynoecium development	0.00983714	(5515)protein binding|(5737)cytoplasm|(5834)heterotrimeric G-protein complex|(80008)Cul4-RING E3 ubiquitin ligase complex|(1902184)negative regulation of shoot apical meristem development|(166)nucleotide binding
9791	post-embryonic development	AC217358.3_FG010	48467	gynoecium development	0.00935741	(9507)chloroplast
9791	post-embryonic development	GRMZM2G165694	48467	gynoecium development	0.0059673	(6364)rRNA processing|(43022)ribosome binding|(9507)chloroplast|(5840)ribosome|(16779)nucleotidyltransferase activity
9791	post-embryonic development	GRMZM2G137409	48467	gynoecium development	0.00852501	(16114)terpenoid biosynthetic process|(46429)4-hydroxy-3-methylbut-2-en-1-yl diphosphate synthase activity|(55114)oxidation-reduction process|(9617)response to bacterium|(9862)systemic acquired resistance, salicylic acid mediated signaling pathway|(9941)chloroplast envelope|(9570)chloroplast stroma|(51539)4 iron, 4 sulfur cluster binding|(5634)nucleus|(19288)isopentenyl diphosphate biosynthetic process, methylerythritol 4-phosphate pathway|(5506)iron ion binding|(9507)chloroplast
9791	post-embryonic development	GRMZM2G048205	48467	gynoecium development	0.00862178	(5509)calcium ion binding|(16021)integral component of membrane|(4519)endonuclease activity|(4527)exonuclease activity|(9409)response to cold|(5634)nucleus
9791	post-embryonic development	GRMZM2G164714	48467	gynoecium development	0.00918885	(8807)carboxyvinyl-carboxyphosphonate phosphorylmutase activity|(4451)isocitrate lyase activity|(9570)chloroplast stroma|(3824)catalytic activity|(9507)chloroplast|(44763)single-organism cellular process|(16020)membrane|(6810)transport
9791	post-embryonic development	GRMZM2G152461	48467	gynoecium development	0.00725691	(16021)integral component of membrane|(5634)nucleus|(8270)zinc ion binding|(5515)protein binding
9791	post-embryonic development	GRMZM2G004377	48467	gynoecium development	0.00864286	(3824)catalytic activity|(9507)chloroplast
9791	post-embryonic development	GRMZM5G889372	48467	gynoecium development	0.0045878	(5515)protein binding|(8270)zinc ion binding|(3677)DNA binding|(6355)regulation of transcription, DNA-templated|(5634)nucleus
9791	post-embryonic development	GRMZM2G005980	48467	gynoecium development	0.00983714	(5739)mitochondrion|(3677)DNA binding|(9941)chloroplast envelope|(5515)protein binding
9791	post-embryonic development	GRMZM2G095147	48467	gynoecium development	0.00952248	(9536)plastid|(9507)chloroplast|(9535)chloroplast thylakoid membrane|(9941)chloroplast envelope|(5634)nucleus
9791	post-embryonic development	GRMZM2G011347	48467	gynoecium development	0.00725691	(16021)integral component of membrane|(55085)transmembrane transport|(8308)voltage-gated anion channel activity|(6873)cellular ion homeostasis|(5886)plasma membrane|(6811)ion transport
9791	post-embryonic development	GRMZM2G460472	48467	gynoecium development	0.00789602	(42803)protein homodimerization activity|(6468)protein phosphorylation|(5829)cytosol|(10089)xylem development|(3677)DNA binding|(10078)maintenance of root meristem identity|(10479)stele development|(3700)transcription factor activity, sequence-specific DNA binding|(5634)nucleus|(4674)protein serine/threonine kinase activity|(35556)intracellular signal transduction|(45893)positive regulation of transcription, DNA-templated|(48364)root development|(6355)regulation of transcription, DNA-templated|(46983)protein dimerization activity
9791	post-embryonic development	AC152495.1_FG010	48467	gynoecium development	0.0082228	(43531)ADP binding|(6952)defense response
9791	post-embryonic development	GRMZM2G063519	48467	gynoecium development	0.0082228	(16021)integral component of membrane|(47262)polygalacturonate 4-alpha-galacturonosyltransferase activity|(71555)cell wall organization|(5768)endosome|(5802)trans-Golgi network|(139)Golgi membrane|(45489)pectin biosynthetic process|(16757)transferase activity, transferring glycosyl groups|(5794)Golgi apparatus
9791	post-embryonic development	GRMZM2G070015	48467	gynoecium development	0.00781924	(32544)plastid translation|(9409)response to cold|(166)nucleotide binding|(19843)rRNA binding|(9507)chloroplast|(6364)rRNA processing|(3676)nucleic acid binding
9791	post-embryonic development	GRMZM2G132712	48467	gynoecium development	0.00481326	(9555)pollen development|(9706)chloroplast inner membrane|(6730)one-carbon metabolic process|(5516)calmodulin binding|(70588)calcium ion transmembrane transport|(5789)endoplasmic reticulum membrane|(8270)zinc ion binding|(5524)ATP binding|(5887)integral component of plasma membrane|(5262)calcium channel activity|(5388)calcium-transporting ATPase activity|(16021)integral component of membrane|(46872)metal ion binding
9791	post-embryonic development	GRMZM2G018929	48467	gynoecium development	0.00887748	(48255)mRNA stabilization|(9507)chloroplast|(5515)protein binding
9791	post-embryonic development	GRMZM2G305321	48467	gynoecium development	0.00780253	(4672)protein kinase activity|(5524)ATP binding|(6468)protein phosphorylation|(4674)protein serine/threonine kinase activity|(5515)protein binding
9791	post-embryonic development	GRMZM2G057075	48467	gynoecium development	0.00780253	(5515)protein binding
9791	post-embryonic development	GRMZM2G383240	48467	gynoecium development	0.0081248	(4672)protein kinase activity|(5524)ATP binding|(6468)protein phosphorylation|(4674)protein serine/threonine kinase activity|(50896)response to stimulus
9791	post-embryonic development	GRMZM2G157010	48467	gynoecium development	0.00759609	(16021)integral component of membrane|(5840)ribosome|(16795)phosphoric triester hydrolase activity
9791	post-embryonic development	GRMZM2G146020	48467	gynoecium development	0.00935975	(3700)transcription factor activity, sequence-specific DNA binding|(6355)regulation of transcription, DNA-templated|(43565)sequence-specific DNA binding
9791	post-embryonic development	GRMZM2G000114	48467	gynoecium development	0.00780253	(5515)protein binding|(8270)zinc ion binding|(5634)nucleus
9791	post-embryonic development	GRMZM2G119411	48467	gynoecium development	0.00481326	(16021)integral component of membrane|(5783)endoplasmic reticulum|(6508)proteolysis|(8233)peptidase activity
9791	post-embryonic development	GRMZM2G083716	48467	gynoecium development	0.00893083	(5524)ATP binding|(5739)mitochondrion|(51085)chaperone mediated protein folding requiring cofactor|(9941)chloroplast envelope|(10319)stromule|(9409)response to cold|(5730)nucleolus|(22626)cytosolic ribosome|(9570)chloroplast stroma|(5515)protein binding|(5886)plasma membrane|(42026)protein refolding|(48046)apoplast|(9627)systemic acquired resistance|(8219)cell death|(5794)Golgi apparatus|(6457)protein folding|(9507)chloroplast|(16020)membrane|(5634)nucleus|(5829)cytosol
9791	post-embryonic development	GRMZM2G148106	48467	gynoecium development	0.00957142	(10287)plastoglobule|(6508)proteolysis|(9941)chloroplast envelope|(4252)serine-type endopeptidase activity|(9658)chloroplast organization|(9534)chloroplast thylakoid|(9840)chloroplastic endopeptidase Clp complex|(9570)chloroplast stroma|(9507)chloroplast
9791	post-embryonic development	AC210303.3_FG001	48467	gynoecium development	0.00656512	(4789)thiamine-phosphate diphosphorylase activity|(9228)thiamine biosynthetic process|(5525)GTP binding|(3824)catalytic activity
9791	post-embryonic development	GRMZM2G015983	48467	gynoecium development	0.00856089	(8107)galactoside 2-alpha-L-fucosyltransferase activity|(16020)membrane|(42546)cell wall biogenesis
9791	post-embryonic development	GRMZM2G473463	48467	gynoecium development	0.00804178	(5515)protein binding|(16021)integral component of membrane|(9941)chloroplast envelope|(15266)protein channel activity|(5774)vacuolar membrane|(15450)P-P-bond-hydrolysis-driven protein transmembrane transporter activity|(33365)protein localization to organelle|(5886)plasma membrane|(5744)mitochondrial inner membrane presequence translocase complex|(15031)protein transport|(9507)chloroplast|(9536)plastid|(5773)vacuole|(5743)mitochondrial inner membrane|(8565)protein transporter activity
9791	post-embryonic development	GRMZM2G002851	48467	gynoecium development	0.00371026	(4817)cysteine-tRNA ligase activity|(5524)ATP binding|(6423)cysteinyl-tRNA aminoacylation|(5739)mitochondrion|(46686)response to cadmium ion|(42407)cristae formation|(9570)chloroplast stroma|(46872)metal ion binding|(10197)polar nucleus fusion|(5829)cytosol|(43067)regulation of programmed cell death|(5737)cytoplasm
9791	post-embryonic development	GRMZM2G409839	48283	indeterminate inflorescence morphogenesis	0.00683959	null
9791	post-embryonic development	GRMZM2G024612	48283	indeterminate inflorescence morphogenesis	0.00791625	(16021)integral component of membrane|(5737)cytoplasm|(9506)plasmodesma|(16032)viral process
9791	post-embryonic development	GRMZM2G368678	48283	indeterminate inflorescence morphogenesis	0.00654259	(5739)mitochondrion|(5634)nucleus|(5829)cytosol|(9507)chloroplast|(9556)microsporogenesis|(6281)DNA repair|(5488)binding
9791	post-embryonic development	GRMZM2G411536	48283	indeterminate inflorescence morphogenesis	0.00492403	(4842)ubiquitin-protein transferase activity|(5515)protein binding
9791	post-embryonic development	GRMZM2G401831	48283	indeterminate inflorescence morphogenesis	0.00659508	(5515)protein binding
9791	post-embryonic development	GRMZM2G348697	48283	indeterminate inflorescence morphogenesis	0.00492403	(9507)chloroplast|(5634)nucleus|(6457)protein folding|(5515)protein binding
9791	post-embryonic development	GRMZM2G347583	48283	indeterminate inflorescence morphogenesis	0.00610874	(5737)cytoplasm
9791	post-embryonic development	GRMZM2G331368	48283	indeterminate inflorescence morphogenesis	0.00430664	(4842)ubiquitin-protein transferase activity|(5515)protein binding
9791	post-embryonic development	GRMZM2G410865	48527	lateral root development	0.00795564	(50662)coenzyme binding|(3824)catalytic activity|(44237)cellular metabolic process
9791	post-embryonic development	GRMZM2G044493	48527	lateral root development	0.00914161	null
9791	post-embryonic development	GRMZM2G423472	48527	lateral root development	0.00887748	(16021)integral component of membrane|(16192)vesicle-mediated transport
9791	post-embryonic development	GRMZM2G043348	48527	lateral root development	0.00960087	(5515)protein binding
9791	post-embryonic development	GRMZM2G000923	48527	lateral root development	0.00914161	(22626)cytosolic ribosome|(9651)response to salt stress|(15031)protein transport|(5794)Golgi apparatus|(9506)plasmodesma|(5634)nucleus|(5829)cytosol|(5515)protein binding
9791	post-embryonic development	GRMZM2G002396	48527	lateral root development	0.00647441	(16021)integral component of membrane|(5634)nucleus|(5886)plasma membrane|(5768)endosome|(5802)trans-Golgi network|(5794)Golgi apparatus
9791	post-embryonic development	GRMZM2G411536	48527	lateral root development	0.00914161	(4842)ubiquitin-protein transferase activity|(5515)protein binding
9791	post-embryonic development	GRMZM2G048295	48527	lateral root development	0.00933006	(3682)chromatin binding|(3677)DNA binding
9791	post-embryonic development	GRMZM2G433137	48527	lateral root development	0.00930174	null
9791	post-embryonic development	GRMZM2G019106	48527	lateral root development	0.00699099	(3700)transcription factor activity, sequence-specific DNA binding|(6355)regulation of transcription, DNA-templated|(43565)sequence-specific DNA binding|(5634)nucleus
9791	post-embryonic development	GRMZM2G130868	48527	lateral root development	0.00795564	(5576)extracellular region|(16021)integral component of membrane
9791	post-embryonic development	AC226230.2_FG001	48527	lateral root development	0.00657211	(6952)defense response|(7275)multicellular organism development|(90306)spindle assembly involved in meiosis|(5515)protein binding|(5634)nucleus|(40008)regulation of growth|(184)nuclear-transcribed mRNA catabolic process, nonsense-mediated decay|(932)cytoplasmic mRNA processing body|(7126)meiotic nuclear division
9791	post-embryonic development	GRMZM2G050177	48527	lateral root development	0.00667489	(5737)cytoplasm|(80167)response to karrikin|(34484)raffinose catabolic process|(52692)raffinose alpha-galactosidase activity|(9506)plasmodesma|(6979)response to oxidative stress|(47274)galactinol-sucrose galactosyltransferase activity|(3824)catalytic activity
9791	post-embryonic development	GRMZM5G865151	48527	lateral root development	0.00863038	null
9791	post-embryonic development	GRMZM2G153138	48527	lateral root development	0.00985309	(47617)acyl-CoA hydrolase activity
9791	post-embryonic development	GRMZM2G400238	48527	lateral root development	0.00699099	(9506)plasmodesma|(3723)RNA binding|(5634)nucleus|(166)nucleotide binding|(8270)zinc ion binding|(5515)protein binding|(3676)nucleic acid binding
9791	post-embryonic development	GRMZM2G366681	48527	lateral root development	0.00750666	null
9791	post-embryonic development	GRMZM2G027860	48527	lateral root development	0.00944757	(48194)Golgi vesicle budding|(16021)integral component of membrane|(4012)phospholipid-translocating ATPase activity|(9941)chloroplast envelope|(15662)ATPase activity, coupled to transmembrane movement of ions, phosphorylative mechanism|(5802)trans-Golgi network|(5524)ATP binding|(287)magnesium ion binding|(5516)calmodulin binding|(5886)plasma membrane|(34220)ion transmembrane transport|(19829)cation-transporting ATPase activity|(15914)phospholipid transport|(6812)cation transport
9791	post-embryonic development	GRMZM2G353444	48527	lateral root development	0.0091074	(6629)lipid metabolic process|(4806)triglyceride lipase activity
9791	post-embryonic development	GRMZM2G453320	48527	lateral root development	0.00795564	(16021)integral component of membrane|(5886)plasma membrane|(55085)transmembrane transport|(50832)defense response to fungus|(9506)plasmodesma|(9507)chloroplast
9791	post-embryonic development	GRMZM2G075496	48527	lateral root development	0.00893083	(6869)lipid transport|(5634)nucleus|(8202)steroid metabolic process|(8142)oxysterol binding
9791	post-embryonic development	GRMZM2G101687	48527	lateral root development	0.00922112	(4672)protein kinase activity|(6468)protein phosphorylation|(4674)protein serine/threonine kinase activity|(5524)ATP binding
9791	post-embryonic development	AC199526.5_FG002	48527	lateral root development	0.00305563	(4478)methionine adenosyltransferase activity|(6556)S-adenosylmethionine biosynthetic process|(46686)response to cadmium ion|(5524)ATP binding|(9735)response to cytokinin|(9693)ethylene biosynthetic process|(5829)cytosol|(9506)plasmodesma|(5618)cell wall|(6555)methionine metabolic process|(9809)lignin biosynthetic process|(70062)extracellular exosome|(9409)response to cold|(71281)cellular response to iron ion|(5730)nucleolus|(9651)response to salt stress|(5515)protein binding|(5886)plasma membrane|(6730)one-carbon metabolic process|(5507)copper ion binding|(16020)membrane
9791	post-embryonic development	GRMZM2G170798	48527	lateral root development	0.00731164	(5515)protein binding|(16787)hydrolase activity
9791	post-embryonic development	GRMZM2G072142	48527	lateral root development	0.00893083	(8270)zinc ion binding|(16021)integral component of membrane|(5737)cytoplasm
9791	post-embryonic development	GRMZM2G160463	48527	lateral root development	0.00893083	(16021)integral component of membrane
9791	post-embryonic development	GRMZM2G116282	48527	lateral root development	0.00887748	(48471)perinuclear region of cytoplasm|(5777)peroxisome|(5634)nucleus|(5886)plasma membrane|(5829)cytosol|(3729)mRNA binding|(71472)cellular response to salt stress|(9735)response to cytokinin
9791	post-embryonic development	GRMZM2G062354	48527	lateral root development	0.00893083	(5515)protein binding|(5634)nucleus
9791	post-embryonic development	GRMZM2G014854	48527	lateral root development	0.00893083	(5783)endoplasmic reticulum|(16021)integral component of membrane|(6886)intracellular protein transport
9791	post-embryonic development	GRMZM5G888196	48527	lateral root development	0.00980847	(46872)metal ion binding
9791	post-embryonic development	GRMZM2G146267	48527	lateral root development	0.00893083	(9506)plasmodesma|(3723)RNA binding|(5634)nucleus|(166)nucleotide binding|(8270)zinc ion binding|(5515)protein binding|(3676)nucleic acid binding
9791	post-embryonic development	GRMZM2G143883	48527	lateral root development	0.00893083	(55114)oxidation-reduction process|(50660)flavin adenine dinucleotide binding|(46577)long-chain-alcohol oxidase activity|(16021)integral component of membrane|(9055)electron carrier activity|(43231)intracellular membrane-bounded organelle|(6066)alcohol metabolic process|(5783)endoplasmic reticulum|(16614)oxidoreductase activity, acting on CH-OH group of donors
9791	post-embryonic development	GRMZM2G042008	48527	lateral root development	0.00893083	(16020)membrane|(6508)proteolysis|(9506)plasmodesma|(9505)plant-type cell wall|(5576)extracellular region|(80167)response to karrikin|(4190)aspartic-type endopeptidase activity
9791	post-embryonic development	GRMZM2G165301	48527	lateral root development	0.00893083	(145)exocyst|(6887)exocytosis
9791	post-embryonic development	GRMZM2G177659	48527	lateral root development	0.00795564	(71732)cellular response to nitric oxide|(71369)cellular response to ethylene stimulus|(5774)vacuolar membrane|(71281)cellular response to iron ion|(5773)vacuole|(22891)substrate-specific transmembrane transporter activity|(6865)amino acid transport
9791	post-embryonic development	AC217499.3_FG001	48527	lateral root development	0.00513384	(16021)integral component of membrane|(5634)nucleus
9791	post-embryonic development	GRMZM2G033787	48527	lateral root development	0.00981084	(16787)hydrolase activity|(8152)metabolic process
9791	post-embryonic development	GRMZM2G396292	48527	lateral root development	0.00980847	(5829)cytosol|(5886)plasma membrane|(5634)nucleus|(5515)protein binding|(16560)protein import into peroxisome matrix, docking|(8565)protein transporter activity|(5778)peroxisomal membrane|(5739)mitochondrion|(16021)integral component of membrane
9791	post-embryonic development	GRMZM2G348890	48527	lateral root development	0.00731164	(5634)nucleus
9791	post-embryonic development	GRMZM2G383807	48527	lateral root development	0.00571741	(5737)cytoplasm|(9738)abscisic acid-activated signaling pathway|(4722)protein serine/threonine phosphatase activity|(6470)protein dephosphorylation|(46872)metal ion binding|(5515)protein binding|(5634)nucleus
9791	post-embryonic development	GRMZM5G868433	48527	lateral root development	0.00980847	(6412)translation|(3735)structural constituent of ribosome|(9507)chloroplast|(5773)vacuole|(22626)cytosolic ribosome|(5618)cell wall|(5774)vacuolar membrane|(5886)plasma membrane|(16020)membrane|(22625)cytosolic large ribosomal subunit|(5829)cytosol|(5730)nucleolus|(9506)plasmodesma
9791	post-embryonic development	GRMZM2G066923	48527	lateral root development	0.00423677	(5337)nucleoside transmembrane transporter activity|(16021)integral component of membrane|(15864)pyrimidine nucleoside transport|(5886)plasma membrane|(1901642)nucleoside transmembrane transport|(15858)nucleoside transport
9791	post-embryonic development	GRMZM2G386714	48527	lateral root development	0.00424375	(5524)ATP binding|(5829)cytosol|(46872)metal ion binding|(4824)lysine-tRNA ligase activity|(9506)plasmodesma|(5634)nucleus|(3677)DNA binding|(6430)lysyl-tRNA aminoacylation|(3676)nucleic acid binding
9791	post-embryonic development	GRMZM2G102174	48527	lateral root development	0.00893083	(16491)oxidoreductase activity|(55114)oxidation-reduction process
9791	post-embryonic development	GRMZM2G104955	48527	lateral root development	0.00792832	(290)deadenylation-dependent decapping of nuclear-transcribed mRNA|(45087)innate immune response|(5783)endoplasmic reticulum|(33962)cytoplasmic mRNA processing body assembly|(5634)nucleus|(5515)protein binding|(19827)stem cell population maintenance|(16853)isomerase activity|(3723)RNA binding|(932)cytoplasmic mRNA processing body
9791	post-embryonic development	GRMZM2G100583	48527	lateral root development	0.00981084	(3677)DNA binding|(6355)regulation of transcription, DNA-templated
9791	post-embryonic development	GRMZM2G152984	90697	post-embryonic plant organ morphogenesis	0.00956959	(4640)phosphoribosylanthranilate isomerase activity|(9507)chloroplast|(162)tryptophan biosynthetic process|(8652)cellular amino acid biosynthetic process|(7275)multicellular organism development|(9411)response to UV|(40007)growth
9791	post-embryonic development	GRMZM2G044902	90697	post-embryonic plant organ morphogenesis	0.00654259	null
9791	post-embryonic development	GRMZM5G891282	90697	post-embryonic plant organ morphogenesis	0.00526352	(4751)ribose-5-phosphate isomerase activity|(9052)pentose-phosphate shunt, non-oxidative branch
9791	post-embryonic development	GRMZM2G411536	90697	post-embryonic plant organ morphogenesis	0.00863908	(4842)ubiquitin-protein transferase activity|(5515)protein binding
9791	post-embryonic development	GRMZM2G030272	90697	post-embryonic plant organ morphogenesis	0.0098003	(3700)transcription factor activity, sequence-specific DNA binding|(6355)regulation of transcription, DNA-templated|(43565)sequence-specific DNA binding
9791	post-embryonic development	GRMZM2G433137	90697	post-embryonic plant organ morphogenesis	0.00887748	null
9791	post-embryonic development	GRMZM2G102625	90697	post-embryonic plant organ morphogenesis	0.00814333	(42393)histone binding|(5524)ATP binding|(31490)chromatin DNA binding|(10492)maintenance of shoot apical meristem identity|(10078)maintenance of root meristem identity|(9408)response to heat|(9414)response to water deprivation|(9651)response to salt stress|(5634)nucleus|(40008)regulation of growth|(9826)unidimensional cell growth|(4386)helicase activity|(16569)covalent chromatin modification|(3677)DNA binding
9791	post-embryonic development	GRMZM2G456960	90697	post-embryonic plant organ morphogenesis	0.00999273	(3682)chromatin binding|(3677)DNA binding
9791	post-embryonic development	GRMZM2G340527	90697	post-embryonic plant organ morphogenesis	0.00866439	(6260)DNA replication|(55114)oxidation-reduction process|(4748)ribonucleoside-diphosphate reductase activity, thioredoxin disulfide as acceptor|(5524)ATP binding|(5971)ribonucleoside-diphosphate reductase complex
9791	post-embryonic development	GRMZM2G366681	90697	post-embryonic plant organ morphogenesis	0.00670477	null
9791	post-embryonic development	GRMZM2G139900	90697	post-embryonic plant organ morphogenesis	0.00990536	(46686)response to cadmium ion|(9651)response to salt stress|(22627)cytosolic small ribosomal subunit|(5634)nucleus|(3735)structural constituent of ribosome|(6412)translation|(22626)cytosolic ribosome|(5829)cytosol
9791	post-embryonic development	GRMZM2G101408	90697	post-embryonic plant organ morphogenesis	0.00887748	(5737)cytoplasm
9791	post-embryonic development	GRMZM2G453320	90697	post-embryonic plant organ morphogenesis	0.00757788	(16021)integral component of membrane|(5886)plasma membrane|(55085)transmembrane transport|(50832)defense response to fungus|(9506)plasmodesma|(9507)chloroplast
9791	post-embryonic development	GRMZM2G041015	90697	post-embryonic plant organ morphogenesis	0.00990536	(5856)cytoskeleton|(31209)SCAR complex|(10090)trichome morphogenesis|(5515)protein binding|(45010)actin nucleation
9791	post-embryonic development	GRMZM2G101687	90697	post-embryonic plant organ morphogenesis	0.00848167	(4672)protein kinase activity|(6468)protein phosphorylation|(4674)protein serine/threonine kinase activity|(5524)ATP binding
9791	post-embryonic development	GRMZM5G870253	90697	post-embryonic plant organ morphogenesis	0.00866439	(3924)GTPase activity|(5525)GTP binding
9791	post-embryonic development	GRMZM2G143883	90697	post-embryonic plant organ morphogenesis	0.00866439	(55114)oxidation-reduction process|(50660)flavin adenine dinucleotide binding|(46577)long-chain-alcohol oxidase activity|(16021)integral component of membrane|(9055)electron carrier activity|(43231)intracellular membrane-bounded organelle|(6066)alcohol metabolic process|(5783)endoplasmic reticulum|(16614)oxidoreductase activity, acting on CH-OH group of donors
9791	post-embryonic development	GRMZM2G165301	90697	post-embryonic plant organ morphogenesis	0.00866439	(145)exocyst|(6887)exocytosis
9791	post-embryonic development	AC217499.3_FG001	90697	post-embryonic plant organ morphogenesis	0.00960087	(16021)integral component of membrane|(5634)nucleus
9791	post-embryonic development	GRMZM2G467007	90697	post-embryonic plant organ morphogenesis	0.0081248	null
9791	post-embryonic development	GRMZM2G178847	90697	post-embryonic plant organ morphogenesis	0.00937952	(5886)plasma membrane
9791	post-embryonic development	GRMZM2G383807	90697	post-embryonic plant organ morphogenesis	0.00526352	(5737)cytoplasm|(9738)abscisic acid-activated signaling pathway|(4722)protein serine/threonine phosphatase activity|(6470)protein dephosphorylation|(46872)metal ion binding|(5515)protein binding|(5634)nucleus
9791	post-embryonic development	GRMZM5G868433	90697	post-embryonic plant organ morphogenesis	0.00937952	(6412)translation|(3735)structural constituent of ribosome|(9507)chloroplast|(5773)vacuole|(22626)cytosolic ribosome|(5618)cell wall|(5774)vacuolar membrane|(5886)plasma membrane|(16020)membrane|(22625)cytosolic large ribosomal subunit|(5829)cytosol|(5730)nucleolus|(9506)plasmodesma
9791	post-embryonic development	GRMZM2G405581	90697	post-embryonic plant organ morphogenesis	0.00933006	(4601)peroxidase activity|(6979)response to oxidative stress|(20037)heme binding|(55114)oxidation-reduction process
9791	post-embryonic development	GRMZM2G139617	90697	post-embryonic plant organ morphogenesis	0.00937952	(5737)cytoplasm|(5634)nucleus|(3677)DNA binding
9791	post-embryonic development	GRMZM2G102174	90697	post-embryonic plant organ morphogenesis	0.00866439	(16491)oxidoreductase activity|(55114)oxidation-reduction process
9791	post-embryonic development	GRMZM2G141258	90697	post-embryonic plant organ morphogenesis	0.00365317	(5524)ATP binding|(5634)nucleus|(6338)chromatin remodeling|(9506)plasmodesma|(3677)DNA binding|(3682)chromatin binding|(4386)helicase activity|(6333)chromatin assembly or disassembly|(16569)covalent chromatin modification
9791	post-embryonic development	GRMZM2G000923	90697	post-embryonic plant organ morphogenesis	0.00863908	(22626)cytosolic ribosome|(9651)response to salt stress|(15031)protein transport|(5794)Golgi apparatus|(9506)plasmodesma|(5634)nucleus|(5829)cytosol|(5515)protein binding
9791	post-embryonic development	GRMZM2G019106	90697	post-embryonic plant organ morphogenesis	0.00654259	(3700)transcription factor activity, sequence-specific DNA binding|(6355)regulation of transcription, DNA-templated|(43565)sequence-specific DNA binding|(5634)nucleus
9791	post-embryonic development	GRMZM2G060798	90697	post-embryonic plant organ morphogenesis	0.00863908	(5739)mitochondrion|(46872)metal ion binding|(4722)protein serine/threonine phosphatase activity|(6470)protein dephosphorylation
9791	post-embryonic development	GRMZM2G011078	90697	post-embryonic plant organ morphogenesis	0.00902152	(15031)protein transport|(16021)integral component of membrane
9791	post-embryonic development	GRMZM2G106344	90697	post-embryonic plant organ morphogenesis	0.00996148	(47134)protein-disulfide reductase activity|(45454)cell redox homeostasis|(55114)oxidation-reduction process
9791	post-embryonic development	GRMZM2G118286	90697	post-embryonic plant organ morphogenesis	0.00887748	(16020)membrane|(5739)mitochondrion|(6633)fatty acid biosynthetic process|(9941)chloroplast envelope|(102391)decanoate--CoA ligase activity|(5524)ATP binding|(4467)long-chain fatty acid-CoA ligase activity|(9536)plastid|(6631)fatty acid metabolic process|(1676)long-chain fatty acid metabolic process|(9507)chloroplast
9791	post-embryonic development	GRMZM2G037265	90697	post-embryonic plant organ morphogenesis	0.00985071	(5737)cytoplasm|(80167)response to karrikin|(34484)raffinose catabolic process|(52692)raffinose alpha-galactosidase activity|(9506)plasmodesma|(6979)response to oxidative stress|(47274)galactinol-sucrose galactosyltransferase activity|(3824)catalytic activity
9791	post-embryonic development	GRMZM2G075496	90697	post-embryonic plant organ morphogenesis	0.00866439	(6869)lipid transport|(5634)nucleus|(8202)steroid metabolic process|(8142)oxysterol binding
9791	post-embryonic development	GRMZM2G151567	90697	post-embryonic plant organ morphogenesis	0.00912242	(4672)protein kinase activity|(6468)protein phosphorylation|(5524)ATP binding|(9506)plasmodesma|(5886)plasma membrane|(4674)protein serine/threonine kinase activity
9791	post-embryonic development	AC199526.5_FG002	90697	post-embryonic plant organ morphogenesis	0.00277093	(4478)methionine adenosyltransferase activity|(6556)S-adenosylmethionine biosynthetic process|(46686)response to cadmium ion|(5524)ATP binding|(9735)response to cytokinin|(9693)ethylene biosynthetic process|(5829)cytosol|(9506)plasmodesma|(5618)cell wall|(6555)methionine metabolic process|(9809)lignin biosynthetic process|(70062)extracellular exosome|(9409)response to cold|(71281)cellular response to iron ion|(5730)nucleolus|(9651)response to salt stress|(5515)protein binding|(5886)plasma membrane|(6730)one-carbon metabolic process|(5507)copper ion binding|(16020)membrane
9791	post-embryonic development	GRMZM2G170798	90697	post-embryonic plant organ morphogenesis	0.00656071	(5515)protein binding|(16787)hydrolase activity
9791	post-embryonic development	GRMZM2G072142	90697	post-embryonic plant organ morphogenesis	0.00866439	(8270)zinc ion binding|(16021)integral component of membrane|(5737)cytoplasm
9791	post-embryonic development	GRMZM2G160463	90697	post-embryonic plant organ morphogenesis	0.00866439	(16021)integral component of membrane
9791	post-embryonic development	GRMZM2G116282	90697	post-embryonic plant organ morphogenesis	0.00827062	(48471)perinuclear region of cytoplasm|(5777)peroxisome|(5634)nucleus|(5886)plasma membrane|(5829)cytosol|(3729)mRNA binding|(71472)cellular response to salt stress|(9735)response to cytokinin
9791	post-embryonic development	GRMZM2G014854	90697	post-embryonic plant organ morphogenesis	0.00866439	(5783)endoplasmic reticulum|(16021)integral component of membrane|(6886)intracellular protein transport
9791	post-embryonic development	GRMZM2G042008	90697	post-embryonic plant organ morphogenesis	0.00866439	(16020)membrane|(6508)proteolysis|(9506)plasmodesma|(9505)plant-type cell wall|(5576)extracellular region|(80167)response to karrikin|(4190)aspartic-type endopeptidase activity
9791	post-embryonic development	GRMZM2G103490	90697	post-embryonic plant organ morphogenesis	0.00379179	(30276)clathrin binding|(5545)1-phosphatidylinositol binding|(48268)clathrin coat assembly|(30136)clathrin-coated vesicle|(5634)nucleus|(5886)plasma membrane|(6897)endocytosis|(5829)cytosol|(5905)clathrin-coated pit|(5794)Golgi apparatus|(15031)protein transport|(30118)clathrin coat|(5515)protein binding
9791	post-embryonic development	GRMZM2G331368	90697	post-embryonic plant organ morphogenesis	0.00723072	(4842)ubiquitin-protein transferase activity|(5515)protein binding
9791	post-embryonic development	GRMZM2G348890	90697	post-embryonic plant organ morphogenesis	0.00656071	(5634)nucleus
9791	post-embryonic development	GRMZM2G066923	90697	post-embryonic plant organ morphogenesis	0.00792832	(5337)nucleoside transmembrane transporter activity|(16021)integral component of membrane|(15864)pyrimidine nucleoside transport|(5886)plasma membrane|(1901642)nucleoside transmembrane transport|(15858)nucleoside transport
9791	post-embryonic development	GRMZM2G467907	90697	post-embryonic plant organ morphogenesis	0.00848167	(6397)mRNA processing|(10494)cytoplasmic stress granule|(166)nucleotide binding|(9735)response to cytokinin|(5634)nucleus|(5829)cytosol|(9507)chloroplast|(8143)poly(A) binding|(3676)nucleic acid binding
9791	post-embryonic development	GRMZM2G152258	90697	post-embryonic plant organ morphogenesis	0.00863908	(8152)metabolic process|(16491)oxidoreductase activity
9791	post-embryonic development	GRMZM2G304372	48656	anther wall tapetum formation	0.00687027	null
9791	post-embryonic development	GRMZM2G152703	48656	anther wall tapetum formation	0.00933006	(5634)nucleus|(5739)mitochondrion
9791	post-embryonic development	GRMZM2G100758	48656	anther wall tapetum formation	0.0071939	null
9791	post-embryonic development	AC208341.4_FG005	48656	anther wall tapetum formation	0.0081248	(5737)cytoplasm|(35091)phosphatidylinositol binding|(7165)signal transduction|(5515)protein binding|(5543)phospholipid binding
9791	post-embryonic development	GRMZM2G354093	48656	anther wall tapetum formation	0.00814333	(32259)methylation|(9507)chloroplast|(8168)methyltransferase activity
9791	post-embryonic development	GRMZM2G016939	48656	anther wall tapetum formation	0.00329269	(5524)ATP binding|(6468)protein phosphorylation|(9734)auxin-activated signaling pathway|(5737)cytoplasm|(9925)basal plasma membrane|(5730)nucleolus|(10540)basipetal auxin transport|(5515)protein binding|(4674)protein serine/threonine kinase activity|(48766)root hair initiation|(2000114)regulation of establishment of cell polarity|(35556)intracellular signal transduction|(1901981)phosphatidylinositol phosphate binding|(5886)plasma membrane|(5634)nucleus
9791	post-embryonic development	AF546187.1_FG011	48656	anther wall tapetum formation	0.00990002	(5506)iron ion binding|(16705)oxidoreductase activity, acting on paired donors, with incorporation or reduction of molecular oxygen|(20037)heme binding|(55114)oxidation-reduction process
9791	post-embryonic development	GRMZM2G097207	48656	anther wall tapetum formation	0.00395379	(5975)carbohydrate metabolic process|(6952)defense response|(9505)plant-type cell wall|(9506)plasmodesma|(46658)anchored component of plasma membrane|(5773)vacuole|(42973)glucan endo-1,3-beta-D-glucosidase activity|(4553)hydrolase activity, hydrolyzing O-glycosyl compounds|(31225)anchored component of membrane|(5886)plasma membrane
9791	post-embryonic development	GRMZM2G078024	48656	anther wall tapetum formation	0.00980847	(15824)proline transport|(15193)L-proline transmembrane transporter activity|(5886)plasma membrane
9791	post-embryonic development	AC202439.3_FG001	48656	anther wall tapetum formation	0.00798098	null
9791	post-embryonic development	GRMZM2G505380	48656	anther wall tapetum formation	0.00923192	(16021)integral component of membrane|(5768)endosome|(5802)trans-Golgi network|(5576)extracellular region
9791	post-embryonic development	GRMZM2G101408	48656	anther wall tapetum formation	0.00654259	(5737)cytoplasm
9791	post-embryonic development	GRMZM2G121151	48656	anther wall tapetum formation	0.00827062	(46872)metal ion binding
9791	post-embryonic development	GRMZM2G002391	48656	anther wall tapetum formation	0.00866439	(6810)transport|(16021)integral component of membrane|(5774)vacuolar membrane|(10174)nucleoside transmembrane transporter activity, against a concentration gradient
9791	post-embryonic development	GRMZM2G103945	48656	anther wall tapetum formation	0.00856089	(5215)transporter activity|(6810)transport|(16021)integral component of membrane|(5774)vacuolar membrane
9791	post-embryonic development	GRMZM2G150098	48656	anther wall tapetum formation	0.00366039	(287)magnesium ion binding|(4743)pyruvate kinase activity|(6096)glycolytic process|(30955)potassium ion binding|(16301)kinase activity|(5829)cytosol|(5886)plasma membrane|(46686)response to cadmium ion
9791	post-embryonic development	GRMZM2G035405	48656	anther wall tapetum formation	0.00232896	(3677)DNA binding|(5634)nucleus|(6355)regulation of transcription, DNA-templated|(9725)response to hormone|(46983)protein dimerization activity
9791	post-embryonic development	GRMZM2G074107	48656	anther wall tapetum formation	0.00763363	(3677)DNA binding
9791	post-embryonic development	AC234521.1_FG004	48656	anther wall tapetum formation	0.0097736	(55072)iron ion homeostasis|(5774)vacuolar membrane|(6811)ion transport|(16021)integral component of membrane
9791	post-embryonic development	GRMZM2G165272	48656	anther wall tapetum formation	0.00922112	(3700)transcription factor activity, sequence-specific DNA binding|(5634)nucleus|(6355)regulation of transcription, DNA-templated|(43565)sequence-specific DNA binding|(9408)response to heat
9791	post-embryonic development	GRMZM2G448001	48656	anther wall tapetum formation	0.00905412	(9505)plant-type cell wall|(5774)vacuolar membrane|(5576)extracellular region|(5773)vacuole|(5618)cell wall|(5515)protein binding
9791	post-embryonic development	GRMZM2G049609	48656	anther wall tapetum formation	0.00366039	(16021)integral component of membrane|(16192)vesicle-mediated transport|(5789)endoplasmic reticulum membrane|(5783)endoplasmic reticulum
9791	post-embryonic development	GRMZM2G013970	48656	anther wall tapetum formation	0.00957169	(5737)cytoplasm
9791	post-embryonic development	GRMZM2G168721	48656	anther wall tapetum formation	0.00872613	null
9791	post-embryonic development	GRMZM5G870253	48656	anther wall tapetum formation	0.00150995	(3924)GTPase activity|(5525)GTP binding
9791	post-embryonic development	GRMZM2G017319	48656	anther wall tapetum formation	0.00735835	null
9791	post-embryonic development	AC210013.4_FG013	48656	anther wall tapetum formation	0.00996148	null
9791	post-embryonic development	GRMZM2G070271	48656	anther wall tapetum formation	0.00915268	(4553)hydrolase activity, hydrolyzing O-glycosyl compounds|(5618)cell wall|(6073)cellular glucan metabolic process|(16762)xyloglucan|(48046)apoplast|(4185)serine-type carboxypeptidase activity|(6508)proteolysis
9791	post-embryonic development	GRMZM2G404973	48656	anther wall tapetum formation	0.00999488	(6355)regulation of transcription, DNA-templated|(8270)zinc ion binding|(30154)cell differentiation|(1085)RNA polymerase II transcription factor binding|(5634)nucleus|(3682)chromatin binding|(5667)transcription factor complex|(1228)transcriptional activator activity, RNA polymerase II transcription regulatory region sequence-specific binding|(977)RNA polymerase II regulatory region sequence-specific DNA binding|(43565)sequence-specific DNA binding|(3700)transcription factor activity, sequence-specific DNA binding|(7623)circadian rhythm|(9416)response to light stimulus
9791	post-embryonic development	GRMZM2G462803	48656	anther wall tapetum formation	0.00654259	(19898)extrinsic component of membrane|(7275)multicellular organism development|(8360)regulation of cell shape|(5829)cytosol|(5789)endoplasmic reticulum membrane|(70971)endoplasmic reticulum exit site|(10928)regulation of auxin mediated signaling pathway|(16192)vesicle-mediated transport|(5515)protein binding|(9958)positive gravitropism|(5634)nucleus|(5886)plasma membrane|(5089)Rho guanyl-nucleotide exchange factor activity|(7264)small GTPase mediated signal transduction|(8064)regulation of actin polymerization or depolymerization|(5085)guanyl-nucleotide exchange factor activity
9791	post-embryonic development	GRMZM2G161315	48656	anther wall tapetum formation	0.00999488	(3677)DNA binding
9791	post-embryonic development	GRMZM5G848550	48656	anther wall tapetum formation	0.00795564	(5515)protein binding|(8152)metabolic process|(16491)oxidoreductase activity|(4497)monooxygenase activity|(55114)oxidation-reduction process
9791	post-embryonic development	GRMZM2G089713	48656	anther wall tapetum formation	0.00492403	(16157)sucrose synthase activity|(16021)integral component of membrane|(9744)response to sucrose|(124)SAGA complex|(46686)response to cadmium ion|(10555)response to mannitol|(5773)vacuole|(70390)transcription export complex 2|(6406)mRNA export from nucleus|(16578)histone deubiquitination|(5829)cytosol|(9506)plasmodesma|(9749)response to glucose|(6368)transcription elongation from RNA polymerase II promoter|(72708)response to sorbitol|(3713)transcription coactivator activity|(9409)response to cold|(9414)response to water deprivation|(9413)response to flooding|(5643)nuclear pore|(5886)plasma membrane|(6970)response to osmotic stress|(45893)positive regulation of transcription, DNA-templated|(1666)response to hypoxia|(5986)sucrose biosynthetic process|(15031)protein transport|(71819)DUBm complex|(9058)biosynthetic process|(5985)sucrose metabolic process|(16020)membrane
9791	post-embryonic development	GRMZM2G083725	48656	anther wall tapetum formation	0.00725042	(5886)plasma membrane|(6869)lipid transport|(46658)anchored component of plasma membrane|(31225)anchored component of membrane|(8289)lipid binding
9791	post-embryonic development	GRMZM2G022558	48656	anther wall tapetum formation	0.00232896	(6633)fatty acid biosynthetic process|(10345)suberin biosynthetic process|(16021)integral component of membrane|(5634)nucleus|(9922)fatty acid elongase activity|(6970)response to osmotic stress|(102337)3-oxo-cerotoyl-CoA synthase activity|(102338)3-oxo-lignoceronyl-CoA synthase activity|(102336)3-oxo-arachidoyl-CoA synthase activity|(9409)response to cold|(9416)response to light stimulus|(9611)response to wounding|(16020)membrane|(16747)transferase activity, transferring acyl groups other than amino-acyl groups
9791	post-embryonic development	GRMZM2G048085	48656	anther wall tapetum formation	0.0097736	(7568)aging|(4792)thiosulfate sulfurtransferase activity|(9507)chloroplast|(6979)response to oxidative stress|(9753)response to jasmonic acid|(9611)response to wounding
9791	post-embryonic development	GRMZM2G405581	48656	anther wall tapetum formation	0.00940863	(4601)peroxidase activity|(6979)response to oxidative stress|(20037)heme binding|(55114)oxidation-reduction process
9791	post-embryonic development	GRMZM2G118957	48656	anther wall tapetum formation	0.00996148	(8270)zinc ion binding
9791	post-embryonic development	GRMZM2G169951	9845	seed germination	0.006898	(16021)integral component of membrane|(55085)transmembrane transport|(6873)cellular ion homeostasis|(5886)plasma membrane
9791	post-embryonic development	GRMZM2G301485	9845	seed germination	0.00389932	(3700)transcription factor activity, sequence-specific DNA binding|(5634)nucleus|(6355)regulation of transcription, DNA-templated|(43565)sequence-specific DNA binding|(9408)response to heat
9791	post-embryonic development	GRMZM2G150841	9845	seed germination	0.00996148	(3682)chromatin binding|(3677)DNA binding
9791	post-embryonic development	GRMZM2G156517	9845	seed germination	0.00698439	(16881)acid-amino acid ligase activity|(4842)ubiquitin-protein transferase activity|(6511)ubiquitin-dependent protein catabolic process
9791	post-embryonic development	GRMZM2G104400	9845	seed germination	0.00926827	(3677)DNA binding|(6355)regulation of transcription, DNA-templated
9791	post-embryonic development	GRMZM2G061354	9845	seed germination	0.00966492	null
9791	post-embryonic development	GRMZM2G110309	9845	seed germination	0.00940863	(9737)response to abscisic acid|(9739)response to gibberellin|(46686)response to cadmium ion|(6355)regulation of transcription, DNA-templated|(9733)response to auxin|(783)nuclear telomere cap complex|(9751)response to salicylic acid|(9873)ethylene-activated signaling pathway|(9753)response to jasmonic acid|(8301)DNA binding, bending|(5737)cytoplasm|(31965)nuclear membrane|(9651)response to salt stress|(5515)protein binding|(31627)telomeric loop formation|(5886)plasma membrane|(3691)double-stranded telomeric DNA binding|(3682)chromatin binding|(42803)protein homodimerization activity|(42162)telomeric DNA binding|(32204)regulation of telomere maintenance|(7133)meiotic anaphase I|(3677)DNA binding|(781)chromosome, telomeric region|(16020)membrane|(9723)response to ethylene|(723)telomere maintenance
9791	post-embryonic development	GRMZM2G121525	9845	seed germination	0.00426397	null
9791	post-embryonic development	GRMZM2G128995	9845	seed germination	0.00933006	(15078)hydrogen ion transmembrane transporter activity|(15991)ATP hydrolysis coupled proton transport|(33180)proton-transporting V-type ATPase, V1 domain|(221)vacuolar proton-transporting V-type ATPase, V1 domain|(5886)plasma membrane|(9826)unidimensional cell growth|(46961)proton-transporting ATPase activity, rotational mechanism|(5773)vacuole|(9809)lignin biosynthetic process|(43255)regulation of carbohydrate biosynthetic process|(325)plant-type vacuole|(5774)vacuolar membrane|(9507)chloroplast|(5794)Golgi apparatus
9791	post-embryonic development	GRMZM2G119370	9845	seed germination	0.00937952	(6952)defense response|(9607)response to biotic stimulus
9791	post-embryonic development	GRMZM2G171311	9845	seed germination	0.00591136	(5515)protein binding
9791	post-embryonic development	GRMZM2G066801	9845	seed germination	0.00698439	(16021)integral component of membrane|(22857)transmembrane transporter activity|(55085)transmembrane transport
9791	post-embryonic development	GRMZM5G818431	9845	seed germination	0.00556199	(5524)ATP binding|(4674)protein serine/threonine kinase activity|(6468)protein phosphorylation
9791	post-embryonic development	GRMZM2G157462	9845	seed germination	0.00996148	(5525)GTP binding|(3924)GTPase activity|(30276)clathrin binding|(9737)response to abscisic acid|(9504)cell plate|(5774)vacuolar membrane|(9524)phragmoplast|(6896)Golgi to vacuole transport|(45334)clathrin-coated endocytic vesicle|(5829)cytosol|(9506)plasmodesma|(139)Golgi membrane|(8289)lipid binding|(5886)plasma membrane|(48766)root hair initiation|(2000114)regulation of establishment of cell polarity|(72583)clathrin-dependent endocytosis|(5874)microtubule|(5543)phospholipid binding|(5794)Golgi apparatus|(16020)membrane|(5773)vacuole|(5515)protein binding
9791	post-embryonic development	GRMZM2G147885	9845	seed germination	0.00981074	(159)protein phosphatase type 2A complex|(7165)signal transduction|(8601)protein phosphatase type 2A regulator activity|(5730)nucleolus|(5777)peroxisome|(5829)cytosol|(5488)binding|(5737)cytoplasm|(5634)nucleus
9791	post-embryonic development	GRMZM2G114642	9845	seed germination	0.0097281	(5506)iron ion binding|(6633)fatty acid biosynthetic process|(16491)oxidoreductase activity|(55114)oxidation-reduction process|(16021)integral component of membrane|(48235)pollen sperm cell differentiation|(43447)alkane biosynthetic process|(10025)wax biosynthetic process|(6723)cuticle hydrocarbon biosynthetic process|(5886)plasma membrane|(5789)endoplasmic reticulum membrane
9791	post-embryonic development	GRMZM2G075124	9845	seed germination	0.00802527	(5524)ATP binding|(5737)cytoplasm|(4712)protein serine/threonine/tyrosine kinase activity|(8360)regulation of cell shape|(18105)peptidyl-serine phosphorylation|(5634)nucleus|(6897)endocytosis|(4674)protein serine/threonine kinase activity|(16055)Wnt signaling pathway|(46777)protein autophosphorylation|(55028)cortical microtubule|(9506)plasmodesma|(5856)cytoskeleton|(16310)phosphorylation|(7165)signal transduction
9791	post-embryonic development	GRMZM2G059590	9845	seed germination	0.00999488	(15031)protein transport|(5634)nucleus
9791	post-embryonic development	GRMZM2G042040	9845	seed germination	0.0008538	(55114)oxidation-reduction process|(16021)integral component of membrane|(19370)leukotriene biosynthetic process|(4602)glutathione peroxidase activity|(5783)endoplasmic reticulum|(5773)vacuole|(2540)leukotriene production involved in inflammatory response|(4364)glutathione transferase activity|(5794)Golgi apparatus|(16020)membrane
9791	post-embryonic development	GRMZM2G063850	9845	seed germination	0.00510918	(5515)protein binding|(5634)nucleus|(5886)plasma membrane|(42542)response to hydrogen peroxide|(46686)response to cadmium ion|(9644)response to high light intensity|(5829)cytosol|(10286)heat acclimation|(9408)response to heat
9791	post-embryonic development	GRMZM2G126285	9845	seed germination	0.00918561	(55114)oxidation-reduction process|(16747)transferase activity, transferring acyl groups other than amino-acyl groups|(16491)oxidoreductase activity|(8270)zinc ion binding
9791	post-embryonic development	GRMZM2G072117	9845	seed germination	0.00624094	(3677)DNA binding|(6355)regulation of transcription, DNA-templated|(5634)nucleus|(5829)cytosol
9791	post-embryonic development	GRMZM2G164868	9845	seed germination	0.00559167	(5730)nucleolus|(5515)protein binding
9791	post-embryonic development	GRMZM2G040441	9845	seed germination	0.00922774	(6952)defense response|(16021)integral component of membrane|(5737)cytoplasm|(5886)plasma membrane|(10483)pollen tube reception|(12505)endomembrane system
9791	post-embryonic development	GRMZM2G169184	9845	seed germination	0.00996148	(16021)integral component of membrane|(30246)carbohydrate binding|(9507)chloroplast|(5789)endoplasmic reticulum membrane|(5783)endoplasmic reticulum
9791	post-embryonic development	GRMZM2G081577	9845	seed germination	0.00966492	(6355)regulation of transcription, DNA-templated|(3700)transcription factor activity, sequence-specific DNA binding|(9409)response to cold|(5634)nucleus|(8270)zinc ion binding|(9555)pollen development|(5622)intracellular
9791	post-embryonic development	GRMZM2G021816	9845	seed germination	0.00130258	(6950)response to stress|(1671)ATPase activator activity|(51087)chaperone binding|(5829)cytosol|(5634)nucleus
9791	post-embryonic development	GRMZM2G365374	9845	seed germination	0.00904836	(6457)protein folding|(51082)unfolded protein binding|(5524)ATP binding|(45036)protein targeting to chloroplast|(48046)apoplast|(5515)protein binding|(9579)thylakoid|(9570)chloroplast stroma|(46686)response to cadmium ion|(9507)chloroplast|(9532)plastid stroma|(9941)chloroplast envelope|(9408)response to heat|(9651)response to salt stress|(5774)vacuolar membrane|(5618)cell wall|(9615)response to virus|(5739)mitochondrion|(5759)mitochondrial matrix|(8270)zinc ion binding|(9409)response to cold|(5634)nucleus
9791	post-embryonic development	GRMZM2G145914	9845	seed germination	0.00795564	(16491)oxidoreductase activity|(55114)oxidation-reduction process|(16706)oxidoreductase activity, acting on paired donors, with incorporation or reduction of molecular oxygen, 2-oxoglutarate as one donor, and incorporation of one atom each of oxygen into both donors
9791	post-embryonic development	GRMZM2G136139	9845	seed germination	0.00791974	(33926)glycopeptide alpha-N-acetylgalactosaminidase activity|(5739)mitochondrion|(4575)sucrose alpha-glucosidase activity|(5515)protein binding|(5634)nucleus|(5886)plasma membrane|(42542)response to hydrogen peroxide|(5829)cytosol|(48364)root development|(5987)sucrose catabolic process|(6520)cellular amino acid metabolic process|(4564)beta-fructofuranosidase activity|(16020)membrane|(5975)carbohydrate metabolic process
9791	post-embryonic development	GRMZM2G035430	9845	seed germination	0.00757788	null
9791	post-embryonic development	GRMZM2G057491	9845	seed germination	0.00757788	(5524)ATP binding|(4812)aminoacyl-tRNA ligase activity|(5737)cytoplasm|(6418)tRNA aminoacylation for protein translation|(6424)glutamyl-tRNA aminoacylation|(4818)glutamate-tRNA ligase activity|(5515)protein binding|(38023)signaling receptor activity|(18298)protein-chromophore linkage|(9584)detection of visible light|(7165)signal transduction|(5829)cytosol
9791	post-embryonic development	GRMZM2G162688	9845	seed germination	0.00294398	(5515)protein binding|(5634)nucleus|(5886)plasma membrane|(42542)response to hydrogen peroxide|(46686)response to cadmium ion|(9644)response to high light intensity|(5829)cytosol|(10286)heat acclimation|(9408)response to heat
9791	post-embryonic development	GRMZM5G839592	9845	seed germination	0.0063851	(35091)phosphatidylinositol binding|(19898)extrinsic component of membrane|(6623)protein targeting to vacuole|(5771)multivesicular body|(6896)Golgi to vacuole transport|(6897)endocytosis|(5829)cytosol|(30904)retromer complex|(16050)vesicle organization|(9507)chloroplast|(5794)Golgi apparatus|(8333)endosome to lysosome transport|(10252)auxin homeostasis|(5515)protein binding|(9958)positive gravitropism|(31902)late endosome membrane|(35556)intracellular signal transduction|(48364)root development|(7154)cell communication|(5768)endosome|(43231)intracellular membrane-bounded organelle|(16020)membrane
9791	post-embryonic development	GRMZM2G411653	9845	seed germination	0.00933006	(5737)cytoplasm|(5515)protein binding
9791	post-embryonic development	GRMZM2G149543	9845	seed germination	0.00862211	(5634)nucleus
9791	post-embryonic development	GRMZM2G137704	9845	seed germination	0.0097281	(5783)endoplasmic reticulum|(6886)intracellular protein transport|(16021)integral component of membrane|(9506)plasmodesma|(9507)chloroplast|(5774)vacuolar membrane
9791	post-embryonic development	GRMZM2G060561	9845	seed germination	0.00359273	(5524)ATP binding|(42803)protein homodimerization activity|(9570)chloroplast stroma|(5739)mitochondrion|(31969)chloroplast membrane|(45037)protein import into chloroplast stroma|(9408)response to heat|(9658)chloroplast organization|(16485)protein processing|(34214)protein hexamerization|(16887)ATPase activity|(17111)nucleoside-triphosphatase activity|(9507)chloroplast|(9532)plastid stroma|(9941)chloroplast envelope|(19538)protein metabolic process
9791	post-embryonic development	GRMZM2G027241	9845	seed germination	0.00476171	(16023)cytoplasmic, membrane-bounded vesicle
9791	post-embryonic development	GRMZM2G115772	9845	seed germination	0.00987732	(16757)transferase activity, transferring glycosyl groups|(139)Golgi membrane|(16021)integral component of membrane
9791	post-embryonic development	GRMZM2G001421	9845	seed germination	0.00238711	(9416)response to light stimulus|(9733)response to auxin|(9507)chloroplast|(16874)ligase activity
9791	post-embryonic development	GRMZM2G047486	9845	seed germination	0.00922112	(5509)calcium ion binding|(4672)protein kinase activity|(5524)ATP binding|(6468)protein phosphorylation|(4674)protein serine/threonine kinase activity
9791	post-embryonic development	GRMZM5G864847	9845	seed germination	0.00559167	(6355)regulation of transcription, DNA-templated|(46983)protein dimerization activity|(5634)nucleus
9791	post-embryonic development	GRMZM2G020098	9845	seed germination	0.00872613	(5634)nucleus
9791	post-embryonic development	GRMZM2G130868	9845	seed germination	0.00632074	(5576)extracellular region|(16021)integral component of membrane
9791	post-embryonic development	GRMZM2G073934	9845	seed germination	0.00591136	(5742)mitochondrial outer membrane translocase complex|(45040)protein import into mitochondrial outer membrane|(6887)exocytosis|(5829)cytosol|(48768)root hair cell tip growth|(5515)protein binding|(5769)early endosome|(5802)trans-Golgi network
9791	post-embryonic development	GRMZM2G060742	9845	seed germination	0.009512	(16021)integral component of membrane|(55085)transmembrane transport|(5215)transporter activity
9791	post-embryonic development	GRMZM2G123212	9845	seed germination	0.00933006	(5515)protein binding|(8270)zinc ion binding|(5634)nucleus
9791	post-embryonic development	GRMZM2G105005	9845	seed germination	0.00535246	(5515)protein binding|(16740)transferase activity|(5829)cytosol|(5634)nucleus|(46686)response to cadmium ion
9791	post-embryonic development	GRMZM2G125239	9845	seed germination	0.00698439	null
9791	post-embryonic development	GRMZM2G004741	9845	seed germination	0.00558277	(5515)protein binding|(3677)DNA binding|(6355)regulation of transcription, DNA-templated|(9294)DNA mediated transformation|(5634)nucleus|(45931)positive regulation of mitotic cell cycle|(48364)root development
9791	post-embryonic development	GRMZM2G162992	9845	seed germination	0.00649148	(3723)RNA binding|(5829)cytosol
9791	post-embryonic development	GRMZM2G387569	9845	seed germination	0.00947649	null
9791	post-embryonic development	GRMZM5G802801	9845	seed germination	0.00105566	(5618)cell wall|(9408)response to heat|(5524)ATP binding|(9615)response to virus|(5886)plasma membrane|(6457)protein folding|(5829)cytosol|(9507)chloroplast|(90332)stomatal closure|(5794)Golgi apparatus|(10187)negative regulation of seed germination|(2020)protease binding|(9506)plasmodesma|(48046)apoplast|(42742)defense response to bacterium|(50832)defense response to fungus|(5737)cytoplasm|(16020)membrane|(5515)protein binding|(46686)response to cadmium ion|(5774)vacuolar membrane|(22626)cytosolic ribosome|(5730)nucleolus|(9409)response to cold|(5634)nucleus|(9266)response to temperature stimulus|(16567)protein ubiquitination|(31625)ubiquitin protein ligase binding|(9617)response to bacterium|(5739)mitochondrion|(42542)response to hydrogen peroxide|(9644)response to high light intensity|(80167)response to karrikin|(5773)vacuole|(16363)nuclear matrix|(9941)chloroplast envelope|(9860)pollen tube growth|(5788)endoplasmic reticulum lumen
9791	post-embryonic development	GRMZM2G152963	9845	seed germination	0.00277427	(5515)protein binding
9791	post-embryonic development	GRMZM2G115674	9845	seed germination	0.00922112	null
9791	post-embryonic development	GRMZM2G010944	9845	seed germination	0.00963941	(1671)ATPase activator activity|(51087)chaperone binding|(5737)cytoplasm
9791	post-embryonic development	GRMZM2G372870	9845	seed germination	0.00143582	(6457)protein folding|(51082)unfolded protein binding|(31072)heat shock protein binding
9791	post-embryonic development	GRMZM2G040033	9845	seed germination	0.00821262	(16020)membrane|(72334)UDP-galactose transmembrane transport|(5794)Golgi apparatus|(15786)UDP-glucose transport|(5460)UDP-glucose transmembrane transporter activity|(15783)GDP-fucose transport|(5459)UDP-galactose transmembrane transporter activity|(15780)nucleotide-sugar transport|(5457)GDP-fucose transmembrane transporter activity
9791	post-embryonic development	GRMZM2G439311	9845	seed germination	0.0039652	(5515)protein binding
9791	post-embryonic development	GRMZM2G010823	9845	seed germination	0.00963941	(6099)tricarboxylic acid cycle|(5739)mitochondrion|(6108)malate metabolic process|(42128)nitrate assimilation|(48868)pollen tube development|(45239)tricarboxylic acid cycle enzyme complex|(4333)fumarate hydratase activity|(51262)protein tetramerization|(6979)response to oxidative stress|(6106)fumarate metabolic process|(9651)response to salt stress|(5515)protein binding|(5829)cytosol|(9507)chloroplast
9791	post-embryonic development	GRMZM2G159134	9845	seed germination	0.00863544	(3700)transcription factor activity, sequence-specific DNA binding|(6355)regulation of transcription, DNA-templated|(43565)sequence-specific DNA binding|(9738)abscisic acid-activated signaling pathway|(5634)nucleus|(9737)response to abscisic acid|(3677)DNA binding
9791	post-embryonic development	GRMZM2G174739	9845	seed germination	0.00757788	(46856)phosphatidylinositol dephosphorylation
9791	post-embryonic development	GRMZM2G480106	9845	seed germination	0.00914366	(5515)protein binding|(8270)zinc ion binding
9791	post-embryonic development	GRMZM2G021243	9845	seed germination	0.00970635	(16021)integral component of membrane|(9507)chloroplast|(5794)Golgi apparatus|(16757)transferase activity, transferring glycosyl groups
9791	post-embryonic development	GRMZM2G358311	9845	seed germination	0.00940863	null
9791	post-embryonic development	GRMZM2G083410	9845	seed germination	0.00757788	(5739)mitochondrion|(9507)chloroplast|(5730)nucleolus
9791	post-embryonic development	GRMZM5G803565	9845	seed germination	0.00978591	null
9791	post-embryonic development	GRMZM2G479703	9845	seed germination	0.00797078	(55085)transmembrane transport|(48235)pollen sperm cell differentiation|(5737)cytoplasm|(5887)integral component of plasma membrane|(6857)oligopeptide transport|(35673)oligopeptide transmembrane transporter activity|(15031)protein transport|(5886)plasma membrane|(15198)oligopeptide transporter activity
9791	post-embryonic development	GRMZM2G086845	9845	seed germination	0.00809244	(19252)starch biosynthetic process|(16310)phosphorylation|(5524)ATP binding|(4747)ribokinase activity|(5886)plasma membrane|(6014)D-ribose metabolic process|(8270)zinc ion binding|(5829)cytosol|(9506)plasmodesma|(8865)fructokinase activity|(5794)Golgi apparatus
9791	post-embryonic development	GRMZM2G392101	48441	petal development	0.00544499	(160)phosphorelay signal transduction system|(6355)regulation of transcription, DNA-templated|(156)phosphorelay response regulator activity|(9735)response to cytokinin
9791	post-embryonic development	GRMZM2G178645	48441	petal development	0.00999488	(5524)ATP binding|(17111)nucleoside-triphosphatase activity
9791	post-embryonic development	GRMZM2G112377	48441	petal development	0.00875402	(5737)cytoplasm|(5315)inorganic phosphate transmembrane transporter activity|(6817)phosphate ion transport|(5887)integral component of plasma membrane|(5576)extracellular region|(5351)sugar|(1901683)arsenate ion transmembrane transporter activity|(1901684)arsenate ion transmembrane transport|(15114)phosphate ion transmembrane transporter activity|(16021)integral component of membrane|(5886)plasma membrane|(15415)phosphate ion transmembrane-transporting ATPase activity
9791	post-embryonic development	GRMZM2G156813	48441	petal development	0.00544499	(16021)integral component of membrane|(5886)plasma membrane|(55085)transmembrane transport|(50832)defense response to fungus|(9506)plasmodesma|(9507)chloroplast
9791	post-embryonic development	GRMZM2G115131	48441	petal development	0.0084307	(5634)nucleus
9791	post-embryonic development	GRMZM2G327357	48441	petal development	0.00410786	(3677)DNA binding
9791	post-embryonic development	GRMZM2G129889	48441	petal development	0.00410786	(6355)regulation of transcription, DNA-templated|(155)phosphorelay sensor kinase activity|(9584)detection of visible light|(18298)protein-chromophore linkage|(5634)nucleus|(9585)red, far-red light phototransduction|(7186)G-protein coupled receptor signaling pathway|(42803)protein homodimerization activity|(17006)protein-tetrapyrrole linkage|(8020)G-protein coupled photoreceptor activity|(5515)protein binding|(7165)signal transduction|(16020)membrane|(5524)ATP binding|(9881)photoreceptor activity
9791	post-embryonic development	GRMZM2G018487	48441	petal development	0.00544499	(3700)transcription factor activity, sequence-specific DNA binding|(6355)regulation of transcription, DNA-templated|(43565)sequence-specific DNA binding|(5634)nucleus
9791	post-embryonic development	GRMZM2G094543	48441	petal development	0.00863038	(9507)chloroplast
9791	post-embryonic development	GRMZM2G152975	48441	petal development	0.00926827	(55114)oxidation-reduction process|(8270)zinc ion binding|(4022)alcohol dehydrogenase (NAD) activity|(5737)cytoplasm|(16491)oxidoreductase activity
9791	post-embryonic development	GRMZM2G374827	48441	petal development	0.00875402	(5773)vacuole|(4348)glucosylceramidase activity|(5886)plasma membrane|(5794)Golgi apparatus|(6680)glucosylceramide catabolic process|(6665)sphingolipid metabolic process|(16021)integral component of membrane
9791	post-embryonic development	GRMZM2G165192	48441	petal development	0.00632074	(16747)transferase activity, transferring acyl groups other than amino-acyl groups|(80167)response to karrikin|(5737)cytoplasm
9791	post-embryonic development	GRMZM2G143854	48441	petal development	0.00798098	(5886)plasma membrane|(5634)nucleus
9791	post-embryonic development	GRMZM2G034697	48441	petal development	0.00759609	(32259)methylation|(16021)integral component of membrane|(8654)phospholipid biosynthetic process|(6656)phosphatidylcholine biosynthetic process|(80101)phosphatidyl-N-dimethylethanolamine N-methyltransferase activity|(9507)chloroplast|(5789)endoplasmic reticulum membrane|(773)phosphatidyl-N-methylethanolamine N-methyltransferase activity|(43231)intracellular membrane-bounded organelle
9791	post-embryonic development	GRMZM5G874277	48441	petal development	0.00759609	(5524)ATP binding|(9733)response to auxin|(6189)'de novo' IMP biosynthetic process|(9570)chloroplast stroma|(4639)phosphoribosylaminoimidazolesuccinocarboxamide synthase activity|(4638)phosphoribosylaminoimidazole carboxylase activity|(46084)adenine biosynthetic process|(6164)purine nucleotide biosynthetic process|(9507)chloroplast
9791	post-embryonic development	GRMZM2G177203	48441	petal development	0.00907449	(5773)vacuole|(5829)cytosol|(3676)nucleic acid binding|(5618)cell wall
9791	post-embryonic development	GRMZM5G899825	48573	photoperiodism, flowering	0.00862211	null
9791	post-embryonic development	GRMZM2G044460	48573	photoperiodism, flowering	0.00940863	(5634)nucleus|(5886)plasma membrane|(46686)response to cadmium ion|(10363)regulation of plant-type hypersensitive response|(9963)positive regulation of flavonoid biosynthetic process
9791	post-embryonic development	GRMZM2G076943	48573	photoperiodism, flowering	0.00811671	(4672)protein kinase activity|(5524)ATP binding|(6468)protein phosphorylation|(4674)protein serine/threonine kinase activity
9791	post-embryonic development	GRMZM2G329944	48573	photoperiodism, flowering	0.00905412	(16021)integral component of membrane|(9507)chloroplast|(8381)mechanically-gated ion channel activity
9791	post-embryonic development	GRMZM2G429972	48573	photoperiodism, flowering	0.00905412	null
9791	post-embryonic development	GRMZM2G071613	48573	photoperiodism, flowering	0.00723837	(5515)protein binding|(8270)zinc ion binding
9791	post-embryonic development	GRMZM2G368678	48573	photoperiodism, flowering	0.00138251	(5739)mitochondrion|(5634)nucleus|(5829)cytosol|(9507)chloroplast|(9556)microsporogenesis|(6281)DNA repair|(5488)binding
9791	post-embryonic development	GRMZM2G063882	48573	photoperiodism, flowering	0.00893083	(80163)regulation of protein serine/threonine phosphatase activity|(4864)protein phosphatase inhibitor activity|(4872)receptor activity|(5739)mitochondrion|(9789)positive regulation of abscisic acid-activated signaling pathway|(10427)abscisic acid binding|(5515)protein binding|(5634)nucleus|(5886)plasma membrane|(5737)cytoplasm|(9737)response to abscisic acid|(9738)abscisic acid-activated signaling pathway|(9607)response to biotic stimulus|(6952)defense response
9791	post-embryonic development	GRMZM2G040298	48573	photoperiodism, flowering	0.00544499	(3700)transcription factor activity, sequence-specific DNA binding|(6355)regulation of transcription, DNA-templated|(43565)sequence-specific DNA binding
9791	post-embryonic development	GRMZM2G031917	48573	photoperiodism, flowering	0.00526352	null
9791	post-embryonic development	GRMZM2G456960	48573	photoperiodism, flowering	0.00600994	(3682)chromatin binding|(3677)DNA binding
9791	post-embryonic development	GRMZM2G126290	48573	photoperiodism, flowering	0.0032197	(16021)integral component of membrane|(5634)nucleus|(16757)transferase activity, transferring glycosyl groups|(9507)chloroplast|(5794)Golgi apparatus|(80157)regulation of plant-type cell wall organization or biogenesis
9791	post-embryonic development	GRMZM2G390334	48573	photoperiodism, flowering	0.00809996	null
9791	post-embryonic development	GRMZM2G136996	48573	photoperiodism, flowering	0.00157148	(5515)protein binding|(5886)plasma membrane|(16021)integral component of membrane
9791	post-embryonic development	GRMZM2G063511	48573	photoperiodism, flowering	0.00922774	(16021)integral component of membrane|(5886)plasma membrane|(5464)UDP-xylose transmembrane transporter activity|(5794)Golgi apparatus|(8643)carbohydrate transport|(15790)UDP-xylose transport|(44765)single-organism transport|(16020)membrane|(5768)endosome|(5802)trans-Golgi network
9791	post-embryonic development	GRMZM2G110881	48573	photoperiodism, flowering	0.00866439	(50662)coenzyme binding|(16621)cinnamoyl-CoA reductase activity|(5886)plasma membrane|(5829)cytosol|(9809)lignin biosynthetic process|(3824)catalytic activity|(44237)cellular metabolic process
9791	post-embryonic development	GRMZM2G178517	48573	photoperiodism, flowering	0.00665028	(6807)nitrogen compound metabolic process|(16810)hydrolase activity, acting on carbon-nitrogen (but not peptide) bonds
9791	post-embryonic development	GRMZM5G818887	48573	photoperiodism, flowering	0.00922774	(6914)autophagy|(5829)cytosol
9791	post-embryonic development	GRMZM2G057642	48573	photoperiodism, flowering	0.00874411	(3723)RNA binding|(5634)nucleus|(166)nucleotide binding|(3676)nucleic acid binding
9791	post-embryonic development	GRMZM2G116151	48573	photoperiodism, flowering	0.000484116	(5524)ATP binding|(6468)protein phosphorylation|(5634)nucleus|(5886)plasma membrane|(4674)protein serine/threonine kinase activity
9791	post-embryonic development	GRMZM2G450163	48573	photoperiodism, flowering	0.00814333	(3872)6-phosphofructokinase activity|(6096)glycolytic process|(47334)diphosphate-fructose-6-phosphate 1-phosphotransferase activity|(5524)ATP binding|(6002)fructose 6-phosphate metabolic process|(5945)6-phosphofructokinase complex
9791	post-embryonic development	GRMZM2G006973	48573	photoperiodism, flowering	0.00940863	(5515)protein binding|(8270)zinc ion binding
9791	post-embryonic development	GRMZM2G034120	48573	photoperiodism, flowering	0.00863038	(15995)chlorophyll biosynthetic process|(7275)multicellular organism development|(9543)chloroplast thylakoid lumen|(9741)response to brassinosteroid|(31969)chloroplast membrane|(16021)integral component of membrane|(9507)chloroplast|(44434)chloroplast part|(5515)protein binding|(7154)cell communication|(35091)phosphatidylinositol binding
9791	post-embryonic development	GRMZM2G131969	48573	photoperiodism, flowering	0.00252726	(5634)nucleus
9791	post-embryonic development	GRMZM2G038636	48573	photoperiodism, flowering	0.00590667	(5615)extracellular space|(5764)lysosome|(9723)response to ethylene|(7568)aging|(4197)cysteine-type endopeptidase activity|(51603)proteolysis involved in cellular protein catabolic process|(5829)cytosol|(6955)immune response|(6508)proteolysis|(8234)cysteine-type peptidase activity|(5773)vacuole
9791	post-embryonic development	GRMZM2G056270	48573	photoperiodism, flowering	0.00339632	(5515)protein binding|(8270)zinc ion binding
9791	post-embryonic development	GRMZM2G133684	48573	photoperiodism, flowering	0.00990536	(16021)integral component of membrane|(9706)chloroplast inner membrane|(9941)chloroplast envelope
9791	post-embryonic development	GRMZM2G041991	48573	photoperiodism, flowering	0.00766379	(5515)protein binding|(5622)intracellular|(8270)zinc ion binding
9791	post-embryonic development	GRMZM2G175265	48573	photoperiodism, flowering	0.00389168	(3682)chromatin binding|(3677)DNA binding
9791	post-embryonic development	GRMZM2G120971	48573	photoperiodism, flowering	0.00811671	(3677)DNA binding|(5634)nucleus|(6351)transcription, DNA-templated
9791	post-embryonic development	GRMZM2G380456	48573	photoperiodism, flowering	0.00424375	(8104)protein localization
9791	post-embryonic development	GRMZM2G040017	48573	photoperiodism, flowering	0.0081248	(16021)integral component of membrane|(55085)transmembrane transport|(15369)calcium|(6816)calcium ion transport
9791	post-embryonic development	GRMZM2G166597	48573	photoperiodism, flowering	0.00954188	(5975)carbohydrate metabolic process|(19255)glucose 1-phosphate metabolic process|(5739)mitochondrion|(4610)phosphoacetylglucosamine mutase activity|(9411)response to UV|(719)photoreactive repair|(46872)metal ion binding|(5829)cytosol|(9507)chloroplast|(9506)plasmodesma|(4614)phosphoglucomutase activity|(6048)UDP-N-acetylglucosamine biosynthetic process|(287)magnesium ion binding
9791	post-embryonic development	GRMZM2G132519	48573	photoperiodism, flowering	0.00774129	(42254)ribosome biogenesis|(5730)nucleolus|(5634)nucleus
9791	post-embryonic development	GRMZM2G165351	48573	photoperiodism, flowering	0.00576287	(10008)endosome membrane|(71556)integral component of lumenal side of endoplasmic reticulum membrane|(6465)signal peptide processing|(5886)plasma membrane|(5765)lysosomal membrane|(42500)aspartic endopeptidase activity, intramembrane cleaving|(71458)integral component of cytoplasmic side of endoplasmic reticulum membrane|(30660)Golgi-associated vesicle membrane|(33619)membrane protein proteolysis|(16021)integral component of membrane|(4190)aspartic-type endopeptidase activity|(5768)endosome
9791	post-embryonic development	GRMZM2G114444	48573	photoperiodism, flowering	0.00875402	(3677)DNA binding|(6355)regulation of transcription, DNA-templated|(3700)transcription factor activity, sequence-specific DNA binding|(5634)nucleus|(46983)protein dimerization activity|(9507)chloroplast|(5737)cytoplasm
9791	post-embryonic development	GRMZM2G135446	48573	photoperiodism, flowering	0.00970635	(5515)protein binding|(156)phosphorelay response regulator activity|(160)phosphorelay signal transduction system|(6355)regulation of transcription, DNA-templated
9791	post-embryonic development	GRMZM2G033644	48573	photoperiodism, flowering	0.00800325	(9744)response to sucrose|(6633)fatty acid biosynthetic process|(43617)cellular response to sucrose starvation|(3826)alpha-ketoacid dehydrogenase activity|(5759)mitochondrial matrix|(9646)response to absence of light|(43754)dihydrolipoyllysine-residue (2-methylpropanoyl)transferase activity|(8270)zinc ion binding|(4147)dihydrolipoamide branched chain acyltransferase activity|(16407)acetyltransferase activity|(48037)cofactor binding|(46949)fatty-acyl-CoA biosynthetic process|(5739)mitochondrion
9791	post-embryonic development	GRMZM2G027392	48573	photoperiodism, flowering	0.00795564	(16021)integral component of membrane|(5739)mitochondrion|(5777)peroxisome|(10150)leaf senescence
9791	post-embryonic development	GRMZM2G156638	48573	photoperiodism, flowering	0.00875402	(5524)ATP binding|(5829)cytosol|(9737)response to abscisic acid|(9506)plasmodesma|(4713)protein tyrosine kinase activity|(4674)protein serine/threonine kinase activity|(46777)protein autophosphorylation|(6468)protein phosphorylation
9791	post-embryonic development	GRMZM2G384327	48573	photoperiodism, flowering	0.000441107	(3723)RNA binding|(6397)mRNA processing|(8380)RNA splicing|(5634)nucleus|(6396)RNA processing
9791	post-embryonic development	GRMZM2G166971	48573	photoperiodism, flowering	0.00233439	null
9791	post-embryonic development	GRMZM2G001421	48573	photoperiodism, flowering	0.00774129	(9416)response to light stimulus|(9733)response to auxin|(9507)chloroplast|(16874)ligase activity
9791	post-embryonic development	GRMZM2G046430	48573	photoperiodism, flowering	0.00939634	null
9791	post-embryonic development	GRMZM2G080054	48573	photoperiodism, flowering	0.00380659	(46983)protein dimerization activity|(5634)nucleus|(6355)regulation of transcription, DNA-templated
9791	post-embryonic development	GRMZM2G171518	48573	photoperiodism, flowering	0.00639899	(6396)RNA processing|(6355)regulation of transcription, DNA-templated|(30529)intracellular ribonucleoprotein complex|(166)nucleotide binding|(5634)nucleus|(3723)RNA binding
9791	post-embryonic development	GRMZM2G134703	48573	photoperiodism, flowering	0.00302975	(5506)iron ion binding|(16705)oxidoreductase activity, acting on paired donors, with incorporation or reduction of molecular oxygen|(20037)heme binding|(55114)oxidation-reduction process
9791	post-embryonic development	GRMZM2G121683	48573	photoperiodism, flowering	0.00917359	(5634)nucleus|(5886)plasma membrane|(5783)endoplasmic reticulum|(5829)cytosol|(9506)plasmodesma|(5774)vacuolar membrane|(5794)Golgi apparatus|(16020)membrane
9791	post-embryonic development	AC226373.2_FG010	48573	photoperiodism, flowering	0.00052975	(46872)metal ion binding|(10220)positive regulation of vernalization response
9791	post-embryonic development	GRMZM2G047763	48573	photoperiodism, flowering	0.00798098	null
9791	post-embryonic development	GRMZM2G143568	48573	photoperiodism, flowering	0.00928763	(3723)RNA binding|(5737)cytoplasm|(5634)nucleus
9791	post-embryonic development	AC205703.4_FG010	48573	photoperiodism, flowering	0.00877372	(32588)trans-Golgi network membrane|(7034)vacuolar transport|(9651)response to salt stress|(8083)growth factor activity
9791	post-embryonic development	GRMZM2G166718	48573	photoperiodism, flowering	0.00888598	(5524)ATP binding|(5634)nucleus|(3677)DNA binding|(9507)chloroplast|(8026)ATP-dependent helicase activity|(3684)damaged DNA binding|(6281)DNA repair
9791	post-embryonic development	GRMZM2G056145	48573	photoperiodism, flowering	0.000540451	(5515)protein binding|(166)nucleotide binding|(3676)nucleic acid binding|(46872)metal ion binding
9791	post-embryonic development	GRMZM2G041050	48573	photoperiodism, flowering	0.00329269	(16021)integral component of membrane|(98721)uracil import across plasma membrane|(15207)adenine transmembrane transporter activity|(15208)guanine transmembrane transporter activity|(98710)guanine import across plasma membrane|(15294)solute|(15210)uracil transmembrane transporter activity|(35344)hypoxanthine transport|(98702)adenine import across plasma membrane|(5886)plasma membrane|(9506)plasmodesma|(9507)chloroplast|(5215)transporter activity|(55085)transmembrane transport
9791	post-embryonic development	GRMZM2G519073	48573	photoperiodism, flowering	0.00795564	(5739)mitochondrion|(9941)chloroplast envelope|(42538)hyperosmotic salinity response|(42542)response to hydrogen peroxide|(9408)response to heat|(9644)response to high light intensity
9791	post-embryonic development	GRMZM2G046782	48573	photoperiodism, flowering	0.00970839	null
9791	post-embryonic development	GRMZM2G026322	48573	photoperiodism, flowering	0.00953309	(5506)iron ion binding|(16705)oxidoreductase activity, acting on paired donors, with incorporation or reduction of molecular oxygen|(20037)heme binding|(55114)oxidation-reduction process|(16021)integral component of membrane|(9507)chloroplast|(4497)monooxygenase activity|(9651)response to salt stress|(19825)oxygen binding
9791	post-embryonic development	GRMZM2G014136	48573	photoperiodism, flowering	0.00887748	(3997)acyl-CoA oxidase activity|(5777)peroxisome|(3995)acyl-CoA dehydrogenase activity|(51791)medium-chain fatty acid metabolic process|(52890)oxidoreductase activity, acting on the CH-CH group of donors, with a flavin as acceptor|(50660)flavin adenine dinucleotide binding|(62)fatty-acyl-CoA binding|(33539)fatty acid beta-oxidation using acyl-CoA dehydrogenase|(5634)nucleus|(55088)lipid homeostasis|(9055)electron carrier activity|(33540)fatty acid beta-oxidation using acyl-CoA oxidase|(6635)fatty acid beta-oxidation
9791	post-embryonic development	GRMZM2G051752	48573	photoperiodism, flowering	0.00856089	(5634)nucleus
9791	post-embryonic development	GRMZM2G130230	48573	photoperiodism, flowering	0.00526352	(4345)glucose-6-phosphate dehydrogenase activity|(6006)glucose metabolic process|(50661)NADP binding|(55114)oxidation-reduction process|(46686)response to cadmium ion|(5829)cytosol|(9507)chloroplast|(9051)pentose-phosphate shunt, oxidative branch
9791	post-embryonic development	GRMZM2G153594	48573	photoperiodism, flowering	0.00559167	(50826)response to freezing|(43565)sequence-specific DNA binding|(42742)defense response to bacterium|(1077)transcriptional activator activity, RNA polymerase II core promoter proximal region sequence-specific binding|(71275)cellular response to aluminum ion|(45944)positive regulation of transcription from RNA polymerase II promoter|(5516)calmodulin binding|(5634)nucleus|(10150)leaf senescence|(50832)defense response to fungus|(5515)protein binding|(3677)DNA binding
9791	post-embryonic development	GRMZM2G150160	48573	photoperiodism, flowering	0.00157148	(9507)chloroplast|(5634)nucleus
9791	post-embryonic development	GRMZM2G170253	48573	photoperiodism, flowering	0.00907449	(32259)methylation|(8168)methyltransferase activity|(16021)integral component of membrane|(8610)lipid biosynthetic process
9791	post-embryonic development	GRMZM2G038973	48573	photoperiodism, flowering	0.00665028	(6013)mannose metabolic process|(15923)mannosidase activity|(30246)carbohydrate binding|(8270)zinc ion binding|(4559)alpha-mannosidase activity
9791	post-embryonic development	GRMZM5G890843	48573	photoperiodism, flowering	0.0051536	(16021)integral component of membrane|(8270)zinc ion binding|(5515)protein binding
9791	post-embryonic development	GRMZM2G109429	48573	photoperiodism, flowering	0.00973353	(8430)selenium binding
9791	post-embryonic development	GRMZM2G024451	48573	photoperiodism, flowering	0.00922112	(5829)cytosol|(9507)chloroplast|(5634)nucleus
9791	post-embryonic development	GRMZM2G057557	48573	photoperiodism, flowering	0.00954188	(19867)outer membrane
9791	post-embryonic development	GRMZM2G146111	48573	photoperiodism, flowering	0.00485136	(3725)double-stranded RNA binding|(5622)intracellular
9791	post-embryonic development	GRMZM2G387360	48573	photoperiodism, flowering	0.00580305	(6869)lipid transport|(6810)transport
9791	post-embryonic development	GRMZM2G464754	48573	photoperiodism, flowering	0.00252726	(5515)protein binding|(166)nucleotide binding|(80008)Cul4-RING E3 ubiquitin ligase complex
9791	post-embryonic development	GRMZM2G179490	48573	photoperiodism, flowering	0.00988457	(3924)GTPase activity|(5874)microtubule|(7017)microtubule-based process
9791	post-embryonic development	GRMZM2G068947	48573	photoperiodism, flowering	0.00548438	(10181)FMN binding|(55114)oxidation-reduction process|(9751)response to salicylic acid|(5829)cytosol|(10150)leaf senescence|(9695)jasmonic acid biosynthetic process|(16629)12-oxophytodienoate reductase activity|(9611)response to wounding|(46686)response to cadmium ion|(6633)fatty acid biosynthetic process|(31408)oxylipin biosynthetic process|(3959)NADPH dehydrogenase activity|(16491)oxidoreductase activity
9791	post-embryonic development	GRMZM2G142597	48573	photoperiodism, flowering	0.00730759	(3676)nucleic acid binding|(6397)mRNA processing|(166)nucleotide binding
9791	post-embryonic development	GRMZM2G177077	48573	photoperiodism, flowering	0.00232642	(4345)glucose-6-phosphate dehydrogenase activity|(6006)glucose metabolic process|(50661)NADP binding|(55114)oxidation-reduction process|(9570)chloroplast stroma|(9051)pentose-phosphate shunt, oxidative branch|(5515)protein binding|(9507)chloroplast
9791	post-embryonic development	GRMZM2G002075	48573	photoperiodism, flowering	0.00923192	(3700)transcription factor activity, sequence-specific DNA binding|(6355)regulation of transcription, DNA-templated|(43565)sequence-specific DNA binding
9791	post-embryonic development	GRMZM2G344521	48573	photoperiodism, flowering	0.00685975	(3677)DNA binding
9791	post-embryonic development	GRMZM2G045706	48573	photoperiodism, flowering	0.00700557	(6508)proteolysis|(8234)cysteine-type peptidase activity
9791	post-embryonic development	GRMZM2G161891	48573	photoperiodism, flowering	0.00584524	(5515)protein binding
9791	post-embryonic development	GRMZM2G061202	48573	photoperiodism, flowering	0.00757788	(16021)integral component of membrane|(5886)plasma membrane|(5794)Golgi apparatus|(16757)transferase activity, transferring glycosyl groups|(16020)membrane
9791	post-embryonic development	GRMZM2G039906	48573	photoperiodism, flowering	0.00127741	(16021)integral component of membrane|(5794)Golgi apparatus|(16020)membrane
9791	post-embryonic development	GRMZM2G132796	48573	photoperiodism, flowering	0.00893083	(31087)deadenylation-independent decapping of nuclear-transcribed mRNA|(6397)mRNA processing|(932)cytoplasmic mRNA processing body|(5829)cytosol|(17148)negative regulation of translation|(42803)protein homodimerization activity|(10606)positive regulation of cytoplasmic mRNA processing body assembly|(33962)cytoplasmic mRNA processing body assembly|(5515)protein binding
9791	post-embryonic development	GRMZM2G022266	48573	photoperiodism, flowering	0.00702953	(8152)metabolic process|(16758)transferase activity, transferring hexosyl groups
9791	post-embryonic development	GRMZM2G036464	48573	photoperiodism, flowering	0.00973353	(4356)glutamate-ammonia ligase activity|(6542)glutamine biosynthetic process|(5618)cell wall|(42128)nitrate assimilation|(46686)response to cadmium ion|(9941)chloroplast envelope|(5524)ATP binding|(5773)vacuole|(9651)response to salt stress|(22626)cytosolic ribosome|(9570)chloroplast stroma|(5515)protein binding|(5886)plasma membrane|(10150)leaf senescence|(48046)apoplast|(5507)copper ion binding|(9506)plasmodesma|(9399)nitrogen fixation|(5829)cytosol|(9507)chloroplast
9791	post-embryonic development	GRMZM2G063262	48573	photoperiodism, flowering	0.00469184	(16021)integral component of membrane|(9507)chloroplast|(5886)plasma membrane
9791	post-embryonic development	GRMZM2G008374	48573	photoperiodism, flowering	0.00990536	(3677)DNA binding|(6355)regulation of transcription, DNA-templated|(3700)transcription factor activity, sequence-specific DNA binding|(5634)nucleus|(7275)multicellular organism development
9791	post-embryonic development	GRMZM2G165972	48573	photoperiodism, flowering	0.00571741	(3700)transcription factor activity, sequence-specific DNA binding|(5634)nucleus|(6355)regulation of transcription, DNA-templated|(43565)sequence-specific DNA binding|(9644)response to high light intensity|(5737)cytoplasm|(9408)response to heat
9791	post-embryonic development	GRMZM2G020976	48573	photoperiodism, flowering	0.00875402	(8643)carbohydrate transport|(5886)plasma membrane|(16021)integral component of membrane|(55085)transmembrane transport
9791	post-embryonic development	GRMZM2G148621	48573	photoperiodism, flowering	0.0012042	(79)regulation of cyclin-dependent protein serine/threonine kinase activity|(19901)protein kinase binding
9791	post-embryonic development	GRMZM2G095763	48573	photoperiodism, flowering	0.00580305	(16021)integral component of membrane|(4607)phosphatidylcholine-sterol O-acyltransferase activity|(5783)endoplasmic reticulum|(6071)glycerol metabolic process|(5773)vacuole|(19432)triglyceride biosynthetic process|(5634)nucleus|(46027)phospholipid|(9507)chloroplast|(6629)lipid metabolic process|(8374)O-acyltransferase activity
9791	post-embryonic development	GRMZM2G000593	48573	photoperiodism, flowering	0.00973353	null
9791	post-embryonic development	GRMZM2G345840	48573	photoperiodism, flowering	0.00545883	(5515)protein binding|(5783)endoplasmic reticulum
9791	post-embryonic development	GRMZM2G119886	48573	photoperiodism, flowering	0.00485136	(5096)GTPase activator activity|(46872)metal ion binding|(5634)nucleus|(3677)DNA binding|(5829)cytosol|(16192)vesicle-mediated transport|(5794)Golgi apparatus|(8270)zinc ion binding
9791	post-embryonic development	GRMZM2G113990	48573	photoperiodism, flowering	0.00933006	(9507)chloroplast|(6626)protein targeting to mitochondrion|(5777)peroxisome|(6625)protein targeting to peroxisome|(5739)mitochondrion
9791	post-embryonic development	GRMZM2G003711	48573	photoperiodism, flowering	0.00588366	null
9791	post-embryonic development	GRMZM2G104377	48573	photoperiodism, flowering	0.00936282	(5886)plasma membrane|(5634)nucleus
9791	post-embryonic development	GRMZM2G466139	48573	photoperiodism, flowering	0.00155888	(5737)cytoplasm|(71333)cellular response to glucose stimulus|(5488)binding
9791	post-embryonic development	GRMZM2G136344	48573	photoperiodism, flowering	0.00687721	(5515)protein binding|(8152)metabolic process|(16491)oxidoreductase activity|(4497)monooxygenase activity|(55114)oxidation-reduction process
9791	post-embryonic development	GRMZM2G147266	48573	photoperiodism, flowering	0.00997652	null
9791	post-embryonic development	GRMZM2G156827	48573	photoperiodism, flowering	0.00860104	(6397)mRNA processing
9791	post-embryonic development	GRMZM2G167868	48573	photoperiodism, flowering	0.00990536	(30176)integral component of endoplasmic reticulum membrane|(5739)mitochondrion|(5886)plasma membrane|(6457)protein folding|(5829)cytosol|(9507)chloroplast|(5794)Golgi apparatus|(15031)protein transport|(8565)protein transporter activity|(31204)posttranslational protein targeting to membrane, translocation|(5783)endoplasmic reticulum
9791	post-embryonic development	GRMZM2G335618	48573	photoperiodism, flowering	0.0097736	(5515)protein binding
9791	post-embryonic development	GRMZM2G359333	48573	photoperiodism, flowering	0.00860104	(5515)protein binding|(8270)zinc ion binding|(3677)DNA binding|(9751)response to salicylic acid|(9753)response to jasmonic acid|(9506)plasmodesma
9791	post-embryonic development	GRMZM2G331105	48573	photoperiodism, flowering	0.00669079	(5886)plasma membrane|(35091)phosphatidylinositol binding|(7165)signal transduction|(9506)plasmodesma|(9507)chloroplast|(5773)vacuole|(5794)Golgi apparatus|(5515)protein binding|(5543)phospholipid binding
9791	post-embryonic development	GRMZM2G060183	48573	photoperiodism, flowering	0.00636387	(16021)integral component of membrane|(22857)transmembrane transporter activity|(55085)transmembrane transport|(22891)substrate-specific transmembrane transporter activity
9791	post-embryonic development	GRMZM2G072865	48573	photoperiodism, flowering	0.00685975	(4222)metalloendopeptidase activity|(5524)ATP binding|(6508)proteolysis|(8270)zinc ion binding|(16021)integral component of membrane|(5739)mitochondrion|(4176)ATP-dependent peptidase activity|(9941)chloroplast envelope|(9535)chloroplast thylakoid membrane|(17111)nucleoside-triphosphatase activity
9791	post-embryonic development	GRMZM2G103647	48573	photoperiodism, flowering	0.00766379	(3700)transcription factor activity, sequence-specific DNA binding|(6355)regulation of transcription, DNA-templated|(43565)sequence-specific DNA binding
9791	post-embryonic development	GRMZM2G007276	48573	photoperiodism, flowering	0.00475455	(16881)acid-amino acid ligase activity
9791	post-embryonic development	GRMZM2G112839	48573	photoperiodism, flowering	0.00877372	(5515)protein binding|(5829)cytosol|(16192)vesicle-mediated transport|(5634)nucleus
9791	post-embryonic development	GRMZM2G035256	48573	photoperiodism, flowering	0.00990536	(6629)lipid metabolic process|(8374)O-acyltransferase activity
9791	post-embryonic development	GRMZM2G154883	48573	photoperiodism, flowering	0.00928763	(5829)cytosol|(9507)chloroplast|(5634)nucleus
9791	post-embryonic development	GRMZM2G323413	48573	photoperiodism, flowering	0.00865537	null
9791	post-embryonic development	GRMZM2G083309	48573	photoperiodism, flowering	0.00687027	(3676)nucleic acid binding|(6397)mRNA processing|(166)nucleotide binding
9791	post-embryonic development	GRMZM2G301071	48573	photoperiodism, flowering	0.00875402	(3824)catalytic activity|(5634)nucleus
9791	post-embryonic development	GRMZM2G563190	48573	photoperiodism, flowering	0.00970839	(55114)oxidation-reduction process|(3954)NADH dehydrogenase activity|(5777)peroxisome|(31314)extrinsic component of mitochondrial inner membrane|(5509)calcium ion binding|(9536)plastid|(5576)extracellular region|(15036)disulfide oxidoreductase activity|(16491)oxidoreductase activity|(50660)flavin adenine dinucleotide binding|(5739)mitochondrion
9791	post-embryonic development	GRMZM2G155729	48573	photoperiodism, flowering	0.00963941	(19276)UDP-N-acetylgalactosamine metabolic process|(3977)UDP-N-acetylglucosamine diphosphorylase activity|(3983)UTP|(5886)plasma membrane|(6011)UDP-glucose metabolic process|(5829)cytosol|(52630)UDP-N-acetylgalactosamine diphosphorylase activity|(6048)UDP-N-acetylglucosamine biosynthetic process|(6047)UDP-N-acetylglucosamine metabolic process|(8152)metabolic process|(16779)nucleotidyltransferase activity
9791	post-embryonic development	GRMZM6G933659	48573	photoperiodism, flowering	0.00287767	null
9791	post-embryonic development	GRMZM2G089944	48573	photoperiodism, flowering	0.00700557	(5773)vacuole|(4328)formamidase activity|(16811)hydrolase activity, acting on carbon-nitrogen (but not peptide) bonds, in linear amides|(8152)metabolic process
9791	post-embryonic development	GRMZM5G823318	48573	photoperiodism, flowering	0.00766379	(4072)aspartate kinase activity|(8652)cellular amino acid biosynthetic process|(16597)amino acid binding
9791	post-embryonic development	GRMZM2G017145	48573	photoperiodism, flowering	0.00344875	null
9791	post-embryonic development	GRMZM2G180863	48573	photoperiodism, flowering	0.00344875	(287)magnesium ion binding|(4749)ribose phosphate diphosphokinase activity|(9165)nucleotide biosynthetic process|(16301)kinase activity|(16310)phosphorylation|(9507)chloroplast|(5524)ATP binding|(9116)nucleoside metabolic process|(9156)ribonucleoside monophosphate biosynthetic process
9791	post-embryonic development	GRMZM2G028190	48573	photoperiodism, flowering	0.00337212	(5634)nucleus|(5829)cytosol
9791	post-embryonic development	GRMZM2G401831	48573	photoperiodism, flowering	0.00146903	(5515)protein binding
9791	post-embryonic development	GRMZM2G005456	48573	photoperiodism, flowering	0.00649148	(6915)apoptotic process|(5509)calcium ion binding
9791	post-embryonic development	GRMZM2G089688	48573	photoperiodism, flowering	0.00875402	(16021)integral component of membrane|(9507)chloroplast
9791	post-embryonic development	GRMZM2G077897	48573	photoperiodism, flowering	0.00990536	(5515)protein binding|(5886)plasma membrane|(5829)cytosol|(9903)chloroplast avoidance movement|(9904)chloroplast accumulation movement
9791	post-embryonic development	GRMZM2G007372	48573	photoperiodism, flowering	0.00990536	(5739)mitochondrion|(5515)protein binding
9791	post-embryonic development	GRMZM2G110681	48573	photoperiodism, flowering	0.00527412	null
9791	post-embryonic development	GRMZM2G087728	48573	photoperiodism, flowering	0.00206131	(6508)proteolysis|(8234)cysteine-type peptidase activity
9791	post-embryonic development	GRMZM2G047474	48573	photoperiodism, flowering	0.00873413	(5634)nucleus
9791	post-embryonic development	GRMZM2G034019	48573	photoperiodism, flowering	0.00877372	(5886)plasma membrane|(5634)nucleus|(16021)integral component of membrane
9791	post-embryonic development	GRMZM2G146161	48573	photoperiodism, flowering	0.000881084	(3333)amino acid transmembrane transport|(15181)arginine transmembrane transporter activity|(51938)L-glutamate import|(15189)L-lysine transmembrane transporter activity|(43091)L-arginine import|(5887)integral component of plasma membrane|(5313)L-glutamate transmembrane transporter activity|(15297)antiporter activity|(5886)plasma membrane|(16020)membrane|(15171)amino acid transmembrane transporter activity
9791	post-embryonic development	GRMZM2G114758	48573	photoperiodism, flowering	0.00821262	(5634)nucleus|(5829)cytosol|(6364)rRNA processing
9791	post-embryonic development	GRMZM2G467338	48573	photoperiodism, flowering	0.00790253	(8152)metabolic process|(51539)4 iron, 4 sulfur cluster binding
9791	post-embryonic development	GRMZM2G360455	48573	photoperiodism, flowering	0.00288935	(46872)metal ion binding|(9737)response to abscisic acid|(5634)nucleus|(4722)protein serine/threonine phosphatase activity|(5886)plasma membrane|(6470)protein dephosphorylation
9791	post-embryonic development	GRMZM2G048411	48573	photoperiodism, flowering	0.00700539	(5634)nucleus|(8327)methyl-CpG binding|(6355)regulation of transcription, DNA-templated|(3677)DNA binding|(46872)metal ion binding
9791	post-embryonic development	GRMZM2G118834	48573	photoperiodism, flowering	0.00659508	null
9791	post-embryonic development	GRMZM2G033478	48573	photoperiodism, flowering	0.000927347	(9506)plasmodesma|(5634)nucleus|(3723)RNA binding|(5515)protein binding|(6886)intracellular protein transport|(30126)COPI vesicle coat|(16192)vesicle-mediated transport|(5198)structural molecule activity
9791	post-embryonic development	GRMZM2G348956	48573	photoperiodism, flowering	0.007974	(5524)ATP binding|(6298)mismatch repair|(30983)mismatched DNA binding|(45910)negative regulation of DNA recombination|(5634)nucleus|(3684)damaged DNA binding|(4519)endonuclease activity|(16887)ATPase activity
9791	post-embryonic development	GRMZM2G006468	48573	photoperiodism, flowering	0.00926827	(4518)nuclease activity|(43565)sequence-specific DNA binding|(9611)response to wounding|(31063)regulation of histone deacetylation|(5634)nucleus|(50832)defense response to fungus|(45892)negative regulation of transcription, DNA-templated
9791	post-embryonic development	GRMZM2G467123	48573	photoperiodism, flowering	0.00649148	(16021)integral component of membrane|(5739)mitochondrion|(5634)nucleus|(6810)transport|(10197)polar nucleus fusion|(9651)response to salt stress|(55085)transmembrane transport
9791	post-embryonic development	GRMZM2G026309	48573	photoperiodism, flowering	0.00983921	(10005)cortical microtubule, transverse to long axis|(8017)microtubule binding|(7275)multicellular organism development|(10031)circumnutation|(9826)unidimensional cell growth|(9507)chloroplast
9791	post-embryonic development	GRMZM2G362926	48573	photoperiodism, flowering	0.00580305	null
9791	post-embryonic development	GRMZM2G047139	48573	photoperiodism, flowering	0.00526352	(6629)lipid metabolic process|(16788)hydrolase activity, acting on ester bonds
9791	post-embryonic development	GRMZM2G160237	48573	photoperiodism, flowering	0.00102042	(6470)protein dephosphorylation|(4722)protein serine/threonine phosphatase activity
9791	post-embryonic development	GRMZM2G045070	48573	photoperiodism, flowering	0.00856089	(32259)methylation|(5634)nucleus|(9723)response to ethylene|(16853)isomerase activity|(5829)cytosol|(5794)Golgi apparatus|(8168)methyltransferase activity|(9651)response to salt stress|(5488)binding|(5737)cytoplasm
9791	post-embryonic development	GRMZM2G176698	48573	photoperiodism, flowering	0.00665028	(9860)pollen tube growth|(35619)root hair tip|(17137)Rab GTPase binding|(5829)cytosol|(9507)chloroplast|(43424)protein histidine kinase binding|(5794)Golgi apparatus|(6661)phosphatidylinositol biosynthetic process|(48015)phosphatidylinositol-mediated signaling|(30659)cytoplasmic vesicle membrane|(5634)nucleus|(5886)plasma membrane|(4430)1-phosphatidylinositol 4-kinase activity|(48768)root hair cell tip growth|(46854)phosphatidylinositol phosphorylation|(16020)membrane|(5515)protein binding
9791	post-embryonic development	GRMZM2G002993	48573	photoperiodism, flowering	0.00492403	(6629)lipid metabolic process
9791	post-embryonic development	GRMZM2G092666	48573	photoperiodism, flowering	0.00922774	(3700)transcription factor activity, sequence-specific DNA binding|(6355)regulation of transcription, DNA-templated|(43565)sequence-specific DNA binding
9791	post-embryonic development	GRMZM2G045154	48573	photoperiodism, flowering	0.00128332	(8270)zinc ion binding|(5739)mitochondrion|(5515)protein binding
9791	post-embryonic development	GRMZM2G092160	48573	photoperiodism, flowering	0.00800325	null
9791	post-embryonic development	GRMZM2G005990	48573	photoperiodism, flowering	0.00875402	(4146)dihydrofolate reductase activity|(6545)glycine biosynthetic process|(55114)oxidation-reduction process|(32259)methylation|(6231)dTMP biosynthetic process|(4799)thymidylate synthase activity|(9257)10-formyltetrahydrofolate biosynthetic process|(6730)one-carbon metabolic process|(5829)cytosol|(9507)chloroplast|(46654)tetrahydrofolate biosynthetic process
9791	post-embryonic development	GRMZM2G101142	48573	photoperiodism, flowering	0.0097736	(16844)strictosidine synthase activity|(16020)membrane|(9821)alkaloid biosynthetic process|(9620)response to fungus|(5783)endoplasmic reticulum|(5773)vacuole|(5576)extracellular region|(9615)response to virus|(9611)response to wounding|(16788)hydrolase activity, acting on ester bonds|(9723)response to ethylene|(9507)chloroplast|(9751)response to salicylic acid|(9753)response to jasmonic acid|(9058)biosynthetic process
9791	post-embryonic development	GRMZM2G122871	48573	photoperiodism, flowering	0.00940508	(3746)translation elongation factor activity|(6414)translational elongation|(5515)protein binding|(5618)cell wall|(5886)plasma membrane|(46686)response to cadmium ion|(5829)cytosol|(5507)copper ion binding|(9506)plasmodesma|(5773)vacuole|(5794)Golgi apparatus|(10043)response to zinc ion|(5853)eukaryotic translation elongation factor 1 complex|(16020)membrane
9791	post-embryonic development	GRMZM2G035314	48573	photoperiodism, flowering	0.00750044	(5515)protein binding
9791	post-embryonic development	GRMZM2G034288	48573	photoperiodism, flowering	0.00593808	(5515)protein binding|(18024)histone-lysine N-methyltransferase activity|(8270)zinc ion binding|(5634)nucleus|(42393)histone binding|(34968)histone lysine methylation
9791	post-embryonic development	GRMZM2G700665	48573	photoperiodism, flowering	0.00659508	(6355)regulation of transcription, DNA-templated|(3700)transcription factor activity, sequence-specific DNA binding|(3677)DNA binding
9791	post-embryonic development	GRMZM2G152126	48573	photoperiodism, flowering	0.00757788	null
9791	post-embryonic development	GRMZM2G024612	48573	photoperiodism, flowering	0.00970839	(16021)integral component of membrane|(5737)cytoplasm|(9506)plasmodesma|(16032)viral process
9791	post-embryonic development	GRMZM2G005452	48573	photoperiodism, flowering	0.00821262	(43531)ADP binding|(6952)defense response
9791	post-embryonic development	GRMZM2G051785	48573	photoperiodism, flowering	0.00669079	(3700)transcription factor activity, sequence-specific DNA binding|(10492)maintenance of shoot apical meristem identity|(48768)root hair cell tip growth
9791	post-embryonic development	GRMZM2G004523	48573	photoperiodism, flowering	0.000355744	(16567)protein ubiquitination|(5886)plasma membrane|(4871)signal transducer activity|(9416)response to light stimulus|(5515)protein binding
9791	post-embryonic development	GRMZM2G394722	48573	photoperiodism, flowering	0.00503133	(5515)protein binding
9791	post-embryonic development	GRMZM2G324973	48573	photoperiodism, flowering	0.0097736	null
9791	post-embryonic development	GRMZM2G122937	48573	photoperiodism, flowering	0.00856089	(5515)protein binding|(5634)nucleus|(3677)DNA binding|(5886)plasma membrane|(9506)plasmodesma|(5773)vacuole
9791	post-embryonic development	GRMZM2G424582	48573	photoperiodism, flowering	0.00875402	(5524)ATP binding|(6468)protein phosphorylation|(4842)ubiquitin-protein transferase activity|(9788)negative regulation of abscisic acid-activated signaling pathway|(6952)defense response|(48589)developmental growth|(32940)secretion by cell|(16874)ligase activity|(5802)trans-Golgi network|(5769)early endosome|(16567)protein ubiquitination|(4674)protein serine/threonine kinase activity|(8270)zinc ion binding|(43621)protein self-association|(45324)late endosome to vacuole transport|(5515)protein binding|(4672)protein kinase activity|(16197)endosomal transport
9791	post-embryonic development	GRMZM2G119623	48573	photoperiodism, flowering	0.00874411	(46872)metal ion binding|(5737)cytoplasm|(4722)protein serine/threonine phosphatase activity|(6470)protein dephosphorylation|(3824)catalytic activity
9791	post-embryonic development	GRMZM2G038394	48573	photoperiodism, flowering	0.00312438	(5509)calcium ion binding|(5634)nucleus|(10197)polar nucleus fusion
9791	post-embryonic development	GRMZM2G141216	48573	photoperiodism, flowering	0.00866439	(16021)integral component of membrane|(8270)zinc ion binding|(5515)protein binding
9791	post-embryonic development	GRMZM5G832248	48573	photoperiodism, flowering	0.00875402	(3676)nucleic acid binding|(6397)mRNA processing|(166)nucleotide binding|(3723)RNA binding|(5634)nucleus
9791	post-embryonic development	GRMZM2G145632	48573	photoperiodism, flowering	0.00933006	null
9791	post-embryonic development	GRMZM2G161809	48573	photoperiodism, flowering	0.00747488	(6855)drug transmembrane transport|(15238)drug transmembrane transporter activity|(15297)antiporter activity|(16021)integral component of membrane|(2229)defense response to oomycetes|(5886)plasma membrane|(9636)response to toxic substance|(16020)membrane
9791	post-embryonic development	GRMZM2G026470	48573	photoperiodism, flowering	0.00692404	(287)magnesium ion binding|(4427)inorganic diphosphatase activity|(6796)phosphate-containing compound metabolic process|(5829)cytosol|(16020)membrane|(5634)nucleus|(19915)lipid storage|(5737)cytoplasm
9791	post-embryonic development	AC206768.3_FG006	48573	photoperiodism, flowering	0.00407729	(8237)metallopeptidase activity|(8270)zinc ion binding
9791	post-embryonic development	GRMZM2G057402	48573	photoperiodism, flowering	0.001968	(5515)protein binding|(35091)phosphatidylinositol binding|(7165)signal transduction|(9506)plasmodesma|(9507)chloroplast|(5543)phospholipid binding
9791	post-embryonic development	GRMZM2G014833	48573	photoperiodism, flowering	0.00395379	(5524)ATP binding|(6468)protein phosphorylation|(7165)signal transduction|(5886)plasma membrane|(4674)protein serine/threonine kinase activity|(5515)protein binding
9791	post-embryonic development	GRMZM2G464043	48573	photoperiodism, flowering	0.00905412	null
9791	post-embryonic development	GRMZM2G156568	48573	photoperiodism, flowering	0.00903906	(16567)protein ubiquitination|(5634)nucleus|(5515)protein binding
9791	post-embryonic development	GRMZM2G165939	48573	photoperiodism, flowering	0.00930477	(16023)cytoplasmic, membrane-bounded vesicle|(70300)phosphatidic acid binding|(19003)GDP binding|(3924)GTPase activity|(5525)GTP binding|(8289)lipid binding
9791	post-embryonic development	GRMZM2G137964	48573	photoperiodism, flowering	0.00757788	null
9791	post-embryonic development	GRMZM2G102346	48573	photoperiodism, flowering	0.00383889	(9507)chloroplast|(3824)catalytic activity
9791	post-embryonic development	GRMZM2G156472	48573	photoperiodism, flowering	0.00453408	(8270)zinc ion binding|(5515)protein binding
9791	post-embryonic development	GRMZM2G456357	48573	photoperiodism, flowering	0.00692208	null
9791	post-embryonic development	GRMZM2G034611	48573	photoperiodism, flowering	0.00990536	(4672)protein kinase activity|(5524)ATP binding|(6468)protein phosphorylation|(4674)protein serine/threonine kinase activity
9791	post-embryonic development	GRMZM2G024571	48573	photoperiodism, flowering	0.00973353	(5515)protein binding|(8270)zinc ion binding
9791	post-embryonic development	GRMZM5G867390	48573	photoperiodism, flowering	0.00953309	(16021)integral component of membrane|(15334)high-affinity oligopeptide transporter activity|(5886)plasma membrane|(9705)plant-type vacuole membrane|(5794)Golgi apparatus|(42939)tripeptide transport|(15031)protein transport|(42938)dipeptide transport|(42937)tripeptide transporter activity|(15112)nitrate transmembrane transporter activity|(42936)dipeptide transporter activity|(15833)peptide transport|(5774)vacuolar membrane|(5773)vacuole|(325)plant-type vacuole|(5215)transporter activity|(6857)oligopeptide transport|(16020)membrane
9791	post-embryonic development	GRMZM2G070264	48573	photoperiodism, flowering	0.00922112	(5524)ATP binding|(3677)DNA binding|(6355)regulation of transcription, DNA-templated|(5634)nucleus|(10332)response to gamma radiation|(6281)DNA repair|(4386)helicase activity
9791	post-embryonic development	GRMZM2G439337	48573	photoperiodism, flowering	0.00972365	null
9791	post-embryonic development	GRMZM2G127729	48573	photoperiodism, flowering	0.0082228	(166)nucleotide binding|(3676)nucleic acid binding
9791	post-embryonic development	GRMZM2G135038	48573	photoperiodism, flowering	0.00875402	(16021)integral component of membrane|(9626)plant-type hypersensitive response|(5783)endoplasmic reticulum|(5634)nucleus|(42742)defense response to bacterium|(9507)chloroplast|(43069)negative regulation of programmed cell death|(9751)response to salicylic acid|(9873)ethylene-activated signaling pathway
9791	post-embryonic development	GRMZM2G150363	48573	photoperiodism, flowering	0.00996148	(16702)oxidoreductase activity, acting on single donors with incorporation of molecular oxygen, incorporation of two atoms of oxygen|(55114)oxidation-reduction process|(10287)plastoglobule|(46872)metal ion binding|(5515)protein binding|(9507)chloroplast|(9536)plastid
9791	post-embryonic development	GRMZM2G103595	48573	photoperiodism, flowering	0.00953309	(48367)shoot system development
9791	post-embryonic development	GRMZM5G863385	48573	photoperiodism, flowering	0.00361516	(5515)protein binding|(5886)plasma membrane
9791	post-embryonic development	GRMZM2G065612	48573	photoperiodism, flowering	0.00985309	(4842)ubiquitin-protein transferase activity|(16567)protein ubiquitination|(16874)ligase activity|(5634)nucleus|(5515)protein binding|(151)ubiquitin ligase complex
9791	post-embryonic development	GRMZM2G026442	48573	photoperiodism, flowering	0.00936282	(35091)phosphatidylinositol binding|(16021)integral component of membrane|(35556)intracellular signal transduction|(5794)Golgi apparatus|(5515)protein binding|(7154)cell communication
9791	post-embryonic development	GRMZM2G409839	48573	photoperiodism, flowering	0.00184738	null
9791	post-embryonic development	GRMZM2G373859	48573	photoperiodism, flowering	0.00503133	(16021)integral component of membrane|(32940)secretion by cell|(9615)response to virus|(5634)nucleus|(80143)regulation of amino acid export|(19048)modulation by virus of host morphology or physiology|(10585)glutamine secretion|(5515)protein binding|(6521)regulation of cellular amino acid metabolic process
9791	post-embryonic development	GRMZM2G301271	48573	photoperiodism, flowering	0.00636387	(3333)amino acid transmembrane transport|(15846)polyamine transport|(5887)integral component of plasma membrane|(15293)symporter activity|(15174)basic amino acid transmembrane transporter activity|(15297)antiporter activity|(15179)L-amino acid transmembrane transporter activity|(15203)polyamine transmembrane transporter activity|(16020)membrane|(15171)amino acid transmembrane transporter activity
9791	post-embryonic development	GRMZM2G010460	48573	photoperiodism, flowering	0.00632074	(16881)acid-amino acid ligase activity
9791	post-embryonic development	GRMZM2G046952	48573	photoperiodism, flowering	0.00617042	null
9791	post-embryonic development	GRMZM2G056093	48573	photoperiodism, flowering	0.00877372	(16020)membrane|(9507)chloroplast|(6979)response to oxidative stress|(5515)protein binding
9791	post-embryonic development	GRMZM2G169951	48573	photoperiodism, flowering	0.00639899	(16021)integral component of membrane|(55085)transmembrane transport|(6873)cellular ion homeostasis|(5886)plasma membrane
9791	post-embryonic development	GRMZM2G066208	48573	photoperiodism, flowering	0.0041171	(3924)GTPase activity|(5874)microtubule|(7017)microtubule-based process
9791	post-embryonic development	GRMZM2G060987	48573	photoperiodism, flowering	0.00576287	(5634)nucleus|(10971)positive regulation of G2/M transition of mitotic cell cycle|(51781)positive regulation of cell division
9791	post-embryonic development	GRMZM2G028821	48573	photoperiodism, flowering	0.00766379	(5515)protein binding
9791	post-embryonic development	GRMZM2G094050	48573	photoperiodism, flowering	0.00310699	(5634)nucleus
9791	post-embryonic development	GRMZM2G330024	48573	photoperiodism, flowering	0.00774129	(9506)plasmodesma|(5634)nucleus|(8270)zinc ion binding|(5515)protein binding
9791	post-embryonic development	GRMZM2G011469	48573	photoperiodism, flowering	0.00361564	(3950)NAD+ ADP-ribosyltransferase activity
9791	post-embryonic development	GRMZM2G349709	48573	photoperiodism, flowering	0.00102042	(71949)FAD binding|(8152)metabolic process|(16491)oxidoreductase activity
9791	post-embryonic development	GRMZM2G389948	48573	photoperiodism, flowering	0.00379179	(5515)protein binding|(4672)protein kinase activity|(6468)protein phosphorylation|(4674)protein serine/threonine kinase activity|(5524)ATP binding
9791	post-embryonic development	GRMZM2G701746	48573	photoperiodism, flowering	0.00990536	null
9791	post-embryonic development	GRMZM2G130746	48573	photoperiodism, flowering	0.00887748	(3677)DNA binding|(46982)protein heterodimerization activity|(6334)nucleosome assembly|(5634)nucleus|(786)nucleosome
9791	post-embryonic development	GRMZM2G167247	48573	photoperiodism, flowering	0.00877372	(5886)plasma membrane|(5634)nucleus|(5515)protein binding
9791	post-embryonic development	GRMZM2G331316	48573	photoperiodism, flowering	0.00421791	null
9791	post-embryonic development	GRMZM2G094083	48573	photoperiodism, flowering	0.00344875	(5515)protein binding|(5852)eukaryotic translation initiation factor 3 complex|(3743)translation initiation factor activity
9791	post-embryonic development	GRMZM2G125032	48573	photoperiodism, flowering	0.00821262	(4553)hydrolase activity, hydrolyzing O-glycosyl compounds|(5975)carbohydrate metabolic process
9791	post-embryonic development	GRMZM2G030350	48573	photoperiodism, flowering	0.00154574	null
9791	post-embryonic development	GRMZM2G400238	48573	photoperiodism, flowering	0.00665028	(9506)plasmodesma|(3723)RNA binding|(5634)nucleus|(166)nucleotide binding|(8270)zinc ion binding|(5515)protein binding|(3676)nucleic acid binding
9791	post-embryonic development	GRMZM2G006745	48573	photoperiodism, flowering	0.00953309	(3700)transcription factor activity, sequence-specific DNA binding|(9414)response to water deprivation|(43565)sequence-specific DNA binding|(44212)transcription regulatory region DNA binding|(10286)heat acclimation|(10224)response to UV-B|(5515)protein binding|(5634)nucleus|(42542)response to hydrogen peroxide|(45893)positive regulation of transcription, DNA-templated|(9555)pollen development|(3677)DNA binding|(9408)response to heat|(9651)response to salt stress|(6355)regulation of transcription, DNA-templated
9791	post-embryonic development	GRMZM5G873765	48573	photoperiodism, flowering	0.00862178	null
9791	post-embryonic development	GRMZM2G006707	48573	photoperiodism, flowering	0.00875402	(5515)protein binding
9791	post-embryonic development	GRMZM2G163905	48573	photoperiodism, flowering	0.00544414	null
9791	post-embryonic development	GRMZM2G142063	48573	photoperiodism, flowering	0.00718866	(90406)pollen tube|(15798)myo-inositol transport|(23052)signaling|(35428)hexose transmembrane transport|(5366)myo-inositol|(46323)glucose import|(5887)integral component of plasma membrane|(5355)glucose transmembrane transporter activity|(5351)sugar|(22891)substrate-specific transmembrane transporter activity|(16021)integral component of membrane|(55085)transmembrane transport
9791	post-embryonic development	GRMZM5G865508	48573	photoperiodism, flowering	0.00349748	(5515)protein binding
9791	post-embryonic development	GRMZM2G408376	48573	photoperiodism, flowering	0.00230022	(6468)protein phosphorylation|(16021)integral component of membrane|(5886)plasma membrane|(4674)protein serine/threonine kinase activity|(5524)ATP binding
9791	post-embryonic development	GRMZM2G065225	48573	photoperiodism, flowering	0.00536329	(5515)protein binding|(46856)phosphatidylinositol dephosphorylation|(52658)inositol-1,4,5-trisphosphate 5-phosphatase activity|(48364)root development|(46855)inositol phosphate dephosphorylation|(10182)sugar mediated signaling pathway|(7584)response to nutrient|(9743)response to carbohydrate|(5634)nucleus|(10252)auxin homeostasis|(9637)response to blue light|(10087)phloem or xylem histogenesis|(9737)response to abscisic acid|(9611)response to wounding
9791	post-embryonic development	GRMZM2G380195	48573	photoperiodism, flowering	0.0097736	(8270)zinc ion binding|(31425)chloroplast RNA processing|(31426)polycistronic mRNA processing|(9507)chloroplast|(5515)protein binding
9791	post-embryonic development	GRMZM2G382413	48573	photoperiodism, flowering	0.00654259	(5739)mitochondrion
9791	post-embryonic development	GRMZM2G150248	48573	photoperiodism, flowering	0.00514583	(55114)oxidation-reduction process|(52901)spermine|(52903)N1-acetylspermine|(52902)spermidine|(52904)N1-acetylspermidine|(5777)peroxisome|(5634)nucleus|(46592)polyamine oxidase activity|(46208)spermine catabolic process|(8131)primary amine oxidase activity|(52895)N1-acetylspermine|(52894)norspermine|(6598)polyamine catabolic process|(5515)protein binding|(3677)DNA binding
9791	post-embryonic development	GRMZM2G406712	48573	photoperiodism, flowering	0.00844663	(70940)dephosphorylation of RNA polymerase II C-terminal domain|(7275)multicellular organism development|(8420)CTD phosphatase activity|(8022)protein C-terminus binding|(3677)DNA binding|(9788)negative regulation of abscisic acid-activated signaling pathway|(16591)DNA-directed RNA polymerase II, holoenzyme|(9651)response to salt stress|(46872)metal ion binding|(3723)RNA binding|(5634)nucleus|(4721)phosphoprotein phosphatase activity
9791	post-embryonic development	GRMZM2G052844	48573	photoperiodism, flowering	0.00943437	(4650)polygalacturonase activity|(5975)carbohydrate metabolic process
9791	post-embryonic development	GRMZM2G033135	48573	photoperiodism, flowering	0.00380659	(16301)kinase activity|(5515)protein binding|(5634)nucleus|(16773)phosphotransferase activity, alcohol group as acceptor
9791	post-embryonic development	GRMZM2G048200	48573	photoperiodism, flowering	0.00928763	(16788)hydrolase activity, acting on ester bonds|(6629)lipid metabolic process
9791	post-embryonic development	GRMZM2G143029	48573	photoperiodism, flowering	0.0045072	(145)exocyst|(5829)cytosol|(6904)vesicle docking involved in exocytosis|(5634)nucleus|(6887)exocytosis
9791	post-embryonic development	GRMZM2G123410	48573	photoperiodism, flowering	0.00954188	(5515)protein binding
9791	post-embryonic development	GRMZM5G886969	48573	photoperiodism, flowering	0.00503133	null
9791	post-embryonic development	GRMZM2G121303	48573	photoperiodism, flowering	0.000735332	(16881)acid-amino acid ligase activity
9791	post-embryonic development	GRMZM2G340048	48573	photoperiodism, flowering	0.00702953	(6468)protein phosphorylation|(12501)programmed cell death|(16021)integral component of membrane|(5524)ATP binding|(5576)extracellular region|(42742)defense response to bacterium|(5886)plasma membrane|(4674)protein serine/threonine kinase activity|(9506)plasmodesma|(9751)response to salicylic acid
9791	post-embryonic development	GRMZM2G165567	48573	photoperiodism, flowering	0.00933006	(9607)response to biotic stimulus|(6952)defense response|(10427)abscisic acid binding|(9738)abscisic acid-activated signaling pathway|(4872)receptor activity
9791	post-embryonic development	GRMZM2G353236	48573	photoperiodism, flowering	0.00821262	null
9791	post-embryonic development	GRMZM2G180916	48573	photoperiodism, flowering	0.00713847	(4672)protein kinase activity|(5524)ATP binding|(6468)protein phosphorylation|(4674)protein serine/threonine kinase activity|(50896)response to stimulus
9791	post-embryonic development	GRMZM2G149028	48573	photoperiodism, flowering	0.00649148	(5515)protein binding|(8270)zinc ion binding
9791	post-embryonic development	GRMZM2G168888	48573	photoperiodism, flowering	0.00485136	(4792)thiosulfate sulfurtransferase activity
9791	post-embryonic development	AC230011.2_FG002	48573	photoperiodism, flowering	0.00559167	(43531)ADP binding|(5515)protein binding|(6952)defense response
9791	post-embryonic development	GRMZM2G124602	48573	photoperiodism, flowering	0.00513384	(5515)protein binding
9791	post-embryonic development	GRMZM2G337532	48573	photoperiodism, flowering	0.00686461	(5515)protein binding|(4672)protein kinase activity|(5524)ATP binding|(6468)protein phosphorylation|(4674)protein serine/threonine kinase activity
9791	post-embryonic development	GRMZM2G136635	48573	photoperiodism, flowering	0.00766379	null
9791	post-embryonic development	GRMZM5G806947	48573	photoperiodism, flowering	0.00503133	(4842)ubiquitin-protein transferase activity|(48589)developmental growth|(5802)trans-Golgi network|(5769)early endosome|(5524)ATP binding|(6468)protein phosphorylation|(16567)protein ubiquitination|(8270)zinc ion binding|(45324)late endosome to vacuole transport|(9788)negative regulation of abscisic acid-activated signaling pathway|(6952)defense response|(32940)secretion by cell|(16874)ligase activity|(4674)protein serine/threonine kinase activity|(43621)protein self-association|(5515)protein binding|(4672)protein kinase activity
9791	post-embryonic development	GRMZM2G002656	48573	photoperiodism, flowering	0.00875402	(43531)ADP binding|(4616)phosphogluconate dehydrogenase (decarboxylating) activity|(55114)oxidation-reduction process|(6952)defense response|(6098)pentose-phosphate shunt
9791	post-embryonic development	GRMZM2G071396	48573	photoperiodism, flowering	0.00990536	(4672)protein kinase activity|(6468)protein phosphorylation|(5515)protein binding|(5524)ATP binding|(4674)protein serine/threonine kinase activity
9791	post-embryonic development	GRMZM2G042313	48573	photoperiodism, flowering	0.00814333	(3333)amino acid transmembrane transport|(55114)oxidation-reduction process|(31966)mitochondrial membrane|(20037)heme binding|(5783)endoplasmic reticulum|(4096)catalase activity|(6979)response to oxidative stress|(5887)integral component of plasma membrane|(15174)basic amino acid transmembrane transporter activity|(15297)antiporter activity|(15179)L-amino acid transmembrane transporter activity|(46872)metal ion binding|(5635)nuclear envelope|(42744)hydrogen peroxide catabolic process|(80144)amino acid homeostasis|(9705)plant-type vacuole membrane|(5773)vacuole|(5774)vacuolar membrane
9791	post-embryonic development	GRMZM5G811223	48573	photoperiodism, flowering	0.00564671	(3924)GTPase activity|(5525)GTP binding|(5515)protein binding|(5543)phospholipid binding
9791	post-embryonic development	GRMZM2G008108	48573	photoperiodism, flowering	0.00836123	null
9791	post-embryonic development	GRMZM5G810727	48573	photoperiodism, flowering	0.00390906	(4553)hydrolase activity, hydrolyzing O-glycosyl compounds|(5975)carbohydrate metabolic process
9791	post-embryonic development	GRMZM2G367638	48573	photoperiodism, flowering	0.0039652	(8152)metabolic process|(3824)catalytic activity
9791	post-embryonic development	GRMZM2G463415	48573	photoperiodism, flowering	0.00766379	(5737)cytoplasm
9791	post-embryonic development	GRMZM2G090269	48573	photoperiodism, flowering	0.000355744	(5515)protein binding|(8270)zinc ion binding
9791	post-embryonic development	GRMZM2G012030	48573	photoperiodism, flowering	0.00726892	(3779)actin binding|(5886)plasma membrane|(5737)cytoplasm
9791	post-embryonic development	GRMZM2G173978	48573	photoperiodism, flowering	0.00206131	(45454)cell redox homeostasis|(9507)chloroplast
9791	post-embryonic development	GRMZM2G011800	48573	photoperiodism, flowering	0.00766379	(5794)Golgi apparatus
9791	post-embryonic development	AC234520.1_FG005	48573	photoperiodism, flowering	0.00475522	(5739)mitochondrion|(5829)cytosol|(3924)GTPase activity|(5774)vacuolar membrane
9791	post-embryonic development	GRMZM2G055970	48573	photoperiodism, flowering	0.00887748	(3676)nucleic acid binding|(5737)cytoplasm
9791	post-embryonic development	GRMZM5G846196	48573	photoperiodism, flowering	0.00262453	(16021)integral component of membrane|(31201)SNARE complex|(6906)vesicle fusion|(9737)response to abscisic acid|(10118)stomatal movement|(9651)response to salt stress|(31902)late endosome membrane|(5886)plasma membrane|(149)SNARE binding|(5484)SNAP receptor activity|(46909)intermembrane transport|(6887)exocytosis|(5794)Golgi apparatus|(15031)protein transport|(16192)vesicle-mediated transport|(5774)vacuolar membrane|(5773)vacuole
9791	post-embryonic development	GRMZM2G170013	48573	photoperiodism, flowering	0.00940863	(55114)oxidation-reduction process|(16021)integral component of membrane|(9535)chloroplast thylakoid membrane|(15996)chlorophyll catabolic process|(34256)chlorophyll(ide) b reductase activity|(10304)PSII associated light-harvesting complex II catabolic process|(5515)protein binding|(9536)plastid|(16491)oxidoreductase activity|(9507)chloroplast|(8152)metabolic process
9791	post-embryonic development	GRMZM2G018558	48573	photoperiodism, flowering	0.00665028	(3677)DNA binding|(3899)DNA-directed RNA polymerase activity|(6351)transcription, DNA-templated|(4177)aminopeptidase activity|(6508)proteolysis|(46686)response to cadmium ion|(8235)metalloexopeptidase activity|(10150)leaf senescence|(30145)manganese ion binding|(5829)cytosol|(5773)vacuole|(9570)chloroplast stroma|(8017)microtubule binding|(226)microtubule cytoskeleton organization|(910)cytokinesis|(9507)chloroplast|(2213)defense response to insect|(5737)cytoplasm
9791	post-embryonic development	GRMZM2G049041	48573	photoperiodism, flowering	0.00702953	(8242)omega peptidase activity|(166)nucleotide binding|(16579)protein deubiquitination|(4843)thiol-dependent ubiquitin-specific protease activity|(5634)nucleus
9791	post-embryonic development	GRMZM2G151614	48573	photoperiodism, flowering	0.00155888	(166)nucleotide binding|(398)mRNA splicing, via spliceosome|(43484)regulation of RNA splicing|(5515)protein binding|(5681)spliceosomal complex|(8270)zinc ion binding|(3723)RNA binding|(3676)nucleic acid binding
9791	post-embryonic development	GRMZM2G016462	48573	photoperiodism, flowering	0.000903996	null
9791	post-embryonic development	GRMZM2G085176	48573	photoperiodism, flowering	0.00877372	(16788)hydrolase activity, acting on ester bonds|(6629)lipid metabolic process
9791	post-embryonic development	GRMZM2G059937	48573	photoperiodism, flowering	0.00875402	(5741)mitochondrial outer membrane|(55085)transmembrane transport|(9617)response to bacterium|(8308)voltage-gated anion channel activity|(5886)plasma membrane|(40008)regulation of growth|(15288)porin activity|(6820)anion transport|(46930)pore complex|(44070)regulation of anion transport|(5739)mitochondrion|(16020)membrane
9791	post-embryonic development	GRMZM2G057380	48573	photoperiodism, flowering	0.00827062	(3774)motor activity|(5524)ATP binding|(16461)unconventional myosin complex|(3779)actin binding|(5516)calmodulin binding|(6897)endocytosis|(30048)actin filament-based movement|(5768)endosome|(9506)plasmodesma|(5515)protein binding|(16459)myosin complex
9791	post-embryonic development	GRMZM2G154078	48573	photoperiodism, flowering	0.00718866	(5199)structural constituent of cell wall
9791	post-embryonic development	GRMZM2G466270	48573	photoperiodism, flowering	0.00102042	(16706)oxidoreductase activity, acting on paired donors, with incorporation or reduction of molecular oxygen, 2-oxoglutarate as one donor, and incorporation of one atom each of oxygen into both donors|(55114)oxidation-reduction process|(6355)regulation of transcription, DNA-templated|(3700)transcription factor activity, sequence-specific DNA binding|(42393)histone binding|(5634)nucleus|(8270)zinc ion binding|(5515)protein binding
9791	post-embryonic development	GRMZM2G000158	48573	photoperiodism, flowering	0.00718866	(6355)regulation of transcription, DNA-templated|(46983)protein dimerization activity|(5634)nucleus|(10218)response to far red light|(9733)response to auxin|(10114)response to red light
9791	post-embryonic development	GRMZM2G174549	48573	photoperiodism, flowering	0.00485136	(3993)acid phosphatase activity|(46872)metal ion binding|(16311)dephosphorylation|(5576)extracellular region|(4722)protein serine/threonine phosphatase activity
9791	post-embryonic development	GRMZM2G113216	48573	photoperiodism, flowering	0.00922774	(55114)oxidation-reduction process|(45454)cell redox homeostasis|(4185)serine-type carboxypeptidase activity|(43268)positive regulation of potassium ion transport|(16971)flavin-linked sulfhydryl oxidase activity|(43157)response to cation stress|(6457)protein folding|(30173)integral component of Golgi membrane|(5802)trans-Golgi network|(5768)endosome|(5615)extracellular space|(3756)protein disulfide isomerase activity|(6508)proteolysis|(5618)cell wall|(16972)thiol oxidase activity|(5794)Golgi apparatus
9791	post-embryonic development	GRMZM2G368206	48573	photoperiodism, flowering	0.00905412	(9506)plasmodesma|(5634)nucleus|(8270)zinc ion binding|(5515)protein binding
9791	post-embryonic development	GRMZM2G100583	48573	photoperiodism, flowering	0.00940863	(3677)DNA binding|(6355)regulation of transcription, DNA-templated
9791	post-embryonic development	GRMZM2G162677	48573	photoperiodism, flowering	0.00862178	null
9791	post-embryonic development	GRMZM2G050089	48573	photoperiodism, flowering	0.00936282	(16021)integral component of membrane|(55085)transmembrane transport|(9926)auxin polar transport|(9734)auxin-activated signaling pathway|(5789)endoplasmic reticulum membrane|(9672)auxin
9791	post-embryonic development	GRMZM2G173928	48838	release of seed from dormancy	0.00976527	(4672)protein kinase activity|(5524)ATP binding|(6468)protein phosphorylation|(5509)calcium ion binding|(4723)calcium-dependent protein serine/threonine phosphatase activity|(5634)nucleus|(5886)plasma membrane|(4674)protein serine/threonine kinase activity|(5515)protein binding|(10150)leaf senescence|(5516)calmodulin binding|(46777)protein autophosphorylation|(71215)cellular response to abscisic acid stimulus
9791	post-embryonic development	GRMZM2G116614	48838	release of seed from dormancy	0.00996292	(5515)protein binding
9791	post-embryonic development	GRMZM2G115762	48838	release of seed from dormancy	0.00852501	(16021)integral component of membrane|(5768)endosome|(5802)trans-Golgi network|(9969)xyloglucan biosynthetic process|(33843)xyloglucan 6-xylosyltransferase activity|(139)Golgi membrane|(6486)protein glycosylation|(35252)UDP-xylosyltransferase activity|(5515)protein binding|(48767)root hair elongation|(16758)transferase activity, transferring hexosyl groups|(271)polysaccharide biosynthetic process|(5794)Golgi apparatus|(10411)xyloglucan metabolic process
9791	post-embryonic development	GRMZM2G128641	48838	release of seed from dormancy	0.00763363	(16021)integral component of membrane|(5886)plasma membrane|(9506)plasmodesma|(9507)chloroplast|(6811)ion transport|(139)Golgi membrane|(5794)Golgi apparatus
9791	post-embryonic development	GRMZM2G310947	48838	release of seed from dormancy	0.00395379	(5524)ATP binding|(17111)nucleoside-triphosphatase activity
9791	post-embryonic development	GRMZM5G801651	48838	release of seed from dormancy	0.00814333	(3700)transcription factor activity, sequence-specific DNA binding|(6355)regulation of transcription, DNA-templated|(43565)sequence-specific DNA binding
9791	post-embryonic development	GRMZM2G153232	48838	release of seed from dormancy	0.00814333	(4806)triglyceride lipase activity|(16042)lipid catabolic process|(5886)plasma membrane
9791	post-embryonic development	GRMZM2G128016	48838	release of seed from dormancy	0.00654259	(16021)integral component of membrane|(5743)mitochondrial inner membrane|(55085)transmembrane transport|(6839)mitochondrial transport|(4420)hydroxymethylglutaryl-CoA reductase (NADPH) activity|(55114)oxidation-reduction process|(5739)mitochondrion
9791	post-embryonic development	GRMZM2G044557	48838	release of seed from dormancy	0.00926641	(4672)protein kinase activity|(5524)ATP binding|(6468)protein phosphorylation|(4674)protein serine/threonine kinase activity
9791	post-embryonic development	GRMZM2G016153	48838	release of seed from dormancy	0.00825411	(16021)integral component of membrane|(9507)chloroplast
9791	post-embryonic development	GRMZM2G119736	48838	release of seed from dormancy	0.00926641	(5524)ATP binding|(4674)protein serine/threonine kinase activity|(6468)protein phosphorylation
9791	post-embryonic development	GRMZM2G317770	48838	release of seed from dormancy	0.00922774	(16021)integral component of membrane|(42803)protein homodimerization activity|(5524)ATP binding|(71323)cellular response to chitin|(42742)defense response to bacterium|(71219)cellular response to molecule of bacterial origin|(46777)protein autophosphorylation|(32491)detection of molecule of fungal origin|(32499)detection of peptidoglycan|(9817)defense response to fungus, incompatible interaction|(2001080)chitosan binding|(5576)extracellular region|(19199)transmembrane receptor protein kinase activity|(5886)plasma membrane|(4674)protein serine/threonine kinase activity|(35556)intracellular signal transduction|(2752)cell surface pattern recognition receptor signaling pathway|(8061)chitin binding|(45087)innate immune response|(5515)protein binding|(10200)response to chitin|(16998)cell wall macromolecule catabolic process
9791	post-embryonic development	GRMZM2G323013	48838	release of seed from dormancy	0.00872613	(5515)protein binding|(8270)zinc ion binding
9791	post-embryonic development	GRMZM2G360023	48838	release of seed from dormancy	0.00526352	null
9791	post-embryonic development	GRMZM2G074689	48838	release of seed from dormancy	0.00970635	(5509)calcium ion binding|(5739)mitochondrion|(6816)calcium ion transport|(51562)negative regulation of mitochondrial calcium ion concentration
9791	post-embryonic development	GRMZM2G114775	48466	androecium development	0.00516247	(6355)regulation of transcription, DNA-templated|(8270)zinc ion binding|(30154)cell differentiation|(1085)RNA polymerase II transcription factor binding|(5634)nucleus|(3682)chromatin binding|(5667)transcription factor complex|(1228)transcriptional activator activity, RNA polymerase II transcription regulatory region sequence-specific binding|(977)RNA polymerase II regulatory region sequence-specific DNA binding|(43565)sequence-specific DNA binding|(3700)transcription factor activity, sequence-specific DNA binding
9791	post-embryonic development	GRMZM2G172829	48466	androecium development	0.00923192	(5524)ATP binding|(16887)ATPase activity|(51082)unfolded protein binding|(6457)protein folding|(9507)chloroplast|(17111)nucleoside-triphosphatase activity|(6511)ubiquitin-dependent protein catabolic process|(4842)ubiquitin-protein transferase activity|(7275)multicellular organism development|(8270)zinc ion binding|(16567)protein ubiquitination|(5634)nucleus
9791	post-embryonic development	GRMZM2G081350	48466	androecium development	0.00923192	(5515)protein binding|(5634)nucleus|(8270)zinc ion binding|(9506)plasmodesma
9791	post-embryonic development	GRMZM2G111672	48466	androecium development	0.00957169	(9507)chloroplast
9791	post-embryonic development	GRMZM2G033478	48466	androecium development	0.00905412	(9506)plasmodesma|(5634)nucleus|(3723)RNA binding|(5515)protein binding|(6886)intracellular protein transport|(30126)COPI vesicle coat|(16192)vesicle-mediated transport|(5198)structural molecule activity
9791	post-embryonic development	GRMZM2G322817	48466	androecium development	0.00957169	null
9791	post-embryonic development	AC208341.4_FG005	48466	androecium development	0.0097736	(5737)cytoplasm|(35091)phosphatidylinositol binding|(7165)signal transduction|(5515)protein binding|(5543)phospholipid binding
9791	post-embryonic development	GRMZM2G062555	48466	androecium development	0.00571741	(5802)trans-Golgi network|(5768)endosome|(5794)Golgi apparatus|(16020)membrane|(44765)single-organism transport
9791	post-embryonic development	GRMZM2G004480	48466	androecium development	0.00492403	(5515)protein binding|(8270)zinc ion binding
9791	post-embryonic development	GRMZM2G038183	48466	androecium development	0.00654259	null
9791	post-embryonic development	GRMZM2G179120	48466	androecium development	0.00757788	(55114)oxidation-reduction process|(70417)cellular response to cold|(16021)integral component of membrane|(52631)sphingolipid delta-8 desaturase activity|(46872)metal ion binding|(30148)sphingolipid biosynthetic process|(5789)endoplasmic reticulum membrane|(6629)lipid metabolic process|(20037)heme binding
9791	post-embryonic development	GRMZM2G012176	48466	androecium development	0.00533799	(5524)ATP binding|(6468)protein phosphorylation|(5515)protein binding|(16021)integral component of membrane|(5886)plasma membrane|(4674)protein serine/threonine kinase activity|(7169)transmembrane receptor protein tyrosine kinase signaling pathway|(4672)protein kinase activity
9791	post-embryonic development	GRMZM2G127338	48466	androecium development	0.00774129	(16021)integral component of membrane|(15180)L-alanine transmembrane transporter activity|(15183)L-aspartate transmembrane transporter activity|(80167)response to karrikin|(43090)amino acid import|(98712)L-glutamate import across plasma membrane|(15808)L-alanine transport|(15293)symporter activity|(5886)plasma membrane|(89712)L-aspartate transmembrane transport|(5313)L-glutamate transmembrane transporter activity|(5275)amine transmembrane transporter activity|(15171)amino acid transmembrane transporter activity
9791	post-embryonic development	GRMZM2G161102	48466	androecium development	0.00875402	(5515)protein binding
9791	post-embryonic development	GRMZM2G035073	48466	androecium development	0.00571741	(5506)iron ion binding|(20037)heme binding|(55114)oxidation-reduction process|(16021)integral component of membrane|(5739)mitochondrion|(44550)secondary metabolite biosynthetic process|(19825)oxygen binding|(5789)endoplasmic reticulum membrane|(16709)oxidoreductase activity, acting on paired donors, with incorporation or reduction of molecular oxygen, NAD(P)H as one donor, and incorporation of one atom of oxygen|(16705)oxidoreductase activity, acting on paired donors, with incorporation or reduction of molecular oxygen
9791	post-embryonic development	GRMZM2G172427	48466	androecium development	0.00737506	(5634)nucleus|(8270)zinc ion binding|(18024)histone-lysine N-methyltransferase activity|(5515)protein binding|(43565)sequence-specific DNA binding|(5694)chromosome|(6342)chromatin silencing|(1900109)regulation of histone H3-K9 dimethylation|(3700)transcription factor activity, sequence-specific DNA binding|(42393)histone binding|(34968)histone lysine methylation
9791	post-embryonic development	GRMZM2G433579	48466	androecium development	0.00479538	(4672)protein kinase activity|(5524)ATP binding|(6468)protein phosphorylation|(16021)integral component of membrane|(4674)protein serine/threonine kinase activity|(30247)polysaccharide binding
9791	post-embryonic development	GRMZM5G870253	48466	androecium development	0.00757788	(3924)GTPase activity|(5525)GTP binding
9791	post-embryonic development	GRMZM2G092160	48466	androecium development	0.00940863	null
9791	post-embryonic development	GRMZM2G107444	48466	androecium development	0.00970635	(20037)heme binding|(5783)endoplasmic reticulum|(5794)Golgi apparatus|(30308)negative regulation of cell growth|(5886)plasma membrane|(5496)steroid binding|(5634)nucleus|(9535)chloroplast thylakoid membrane
9791	post-embryonic development	GRMZM2G143883	48466	androecium development	0.00757788	(55114)oxidation-reduction process|(50660)flavin adenine dinucleotide binding|(46577)long-chain-alcohol oxidase activity|(16021)integral component of membrane|(9055)electron carrier activity|(43231)intracellular membrane-bounded organelle|(6066)alcohol metabolic process|(5783)endoplasmic reticulum|(16614)oxidoreductase activity, acting on CH-OH group of donors
9791	post-embryonic development	GRMZM2G120918	48466	androecium development	0.00135099	null
9791	post-embryonic development	GRMZM2G033135	48466	androecium development	0.00820395	(16301)kinase activity|(5515)protein binding|(5634)nucleus|(16773)phosphotransferase activity, alcohol group as acceptor
9791	post-embryonic development	GRMZM2G165301	48466	androecium development	0.00757788	(145)exocyst|(6887)exocytosis
9791	post-embryonic development	GRMZM2G119219	48466	androecium development	0.00329208	(42803)protein homodimerization activity|(9733)response to auxin|(6541)glutamine metabolic process|(10044)response to aluminum ion|(6529)asparagine biosynthetic process|(5886)plasma membrane|(5829)cytosol|(4066)asparagine synthase (glutamine-hydrolyzing) activity
9791	post-embryonic development	GRMZM2G022558	48466	androecium development	0.00923192	(6633)fatty acid biosynthetic process|(10345)suberin biosynthetic process|(16021)integral component of membrane|(5634)nucleus|(9922)fatty acid elongase activity|(6970)response to osmotic stress|(102337)3-oxo-cerotoyl-CoA synthase activity|(102338)3-oxo-lignoceronyl-CoA synthase activity|(102336)3-oxo-arachidoyl-CoA synthase activity|(9409)response to cold|(9416)response to light stimulus|(9611)response to wounding|(16020)membrane|(16747)transferase activity, transferring acyl groups other than amino-acyl groups
9791	post-embryonic development	GRMZM2G096407	48466	androecium development	0.00922774	null
9791	post-embryonic development	GRMZM2G123122	48466	androecium development	0.00809996	(5515)protein binding|(16021)integral component of membrane|(9506)plasmodesma|(9507)chloroplast|(5634)nucleus|(16757)transferase activity, transferring glycosyl groups
9791	post-embryonic development	GRMZM2G027333	48466	androecium development	0.00962681	(3676)nucleic acid binding|(46872)metal ion binding|(6355)regulation of transcription, DNA-templated
9791	post-embryonic development	GRMZM2G063566	48466	androecium development	0.00923192	(5618)cell wall|(6073)cellular glucan metabolic process|(16762)xyloglucan|(48046)apoplast|(4553)hydrolase activity, hydrolyzing O-glycosyl compounds
9791	post-embryonic development	GRMZM2G017266	48466	androecium development	0.00957169	(5787)signal peptidase complex|(6465)signal peptide processing|(8233)peptidase activity|(16021)integral component of membrane|(5739)mitochondrion
9791	post-embryonic development	GRMZM2G035821	48466	androecium development	0.00790631	(9739)response to gibberellin|(4842)ubiquitin-protein transferase activity|(16567)protein ubiquitination|(43161)proteasome-mediated ubiquitin-dependent protein catabolic process|(42742)defense response to bacterium|(8270)zinc ion binding|(5737)cytoplasm|(16874)ligase activity|(31347)regulation of defense response|(5634)nucleus|(2000117)negative regulation of cysteine-type endopeptidase activity|(50832)defense response to fungus|(43069)negative regulation of programmed cell death|(5515)protein binding|(43067)regulation of programmed cell death
9791	post-embryonic development	GRMZM2G445478	48466	androecium development	0.00292762	(5576)extracellular region
9791	post-embryonic development	GRMZM2G011592	48466	androecium development	0.00863183	(16021)integral component of membrane|(55085)transmembrane transport|(51592)response to calcium ion|(6874)cellular calcium ion homeostasis|(9624)response to nematode|(9733)response to auxin|(10351)lithium ion transport|(9507)chloroplast|(9631)cold acclimation|(6882)cellular zinc ion homeostasis|(6793)phosphorus metabolic process|(15369)calcium|(6816)calcium ion transport|(6814)sodium ion transport|(9651)response to salt stress|(5515)protein binding|(55062)phosphate ion homeostasis|(30026)cellular manganese ion homeostasis|(9705)plant-type vacuole membrane|(48364)root development|(15491)cation|(15368)calcium|(5774)vacuolar membrane|(5773)vacuole|(16020)membrane|(15085)calcium ion transmembrane transporter activity
9791	post-embryonic development	GRMZM2G178756	48466	androecium development	0.00774129	(5524)ATP binding|(5737)cytoplasm|(9738)abscisic acid-activated signaling pathway|(9931)calcium-dependent protein serine/threonine kinase activity|(4683)calmodulin-dependent protein kinase activity|(18105)peptidyl-serine phosphorylation|(5516)calmodulin binding|(5634)nucleus|(5886)plasma membrane|(35556)intracellular signal transduction|(46777)protein autophosphorylation|(4674)protein serine/threonine kinase activity|(5509)calcium ion binding|(6468)protein phosphorylation
9791	post-embryonic development	GRMZM2G327357	48466	androecium development	0.00757788	(3677)DNA binding
9791	post-embryonic development	GRMZM2G096546	48466	androecium development	0.00757788	(16021)integral component of membrane|(45492)xylan biosynthetic process|(9834)plant-type secondary cell wall biogenesis|(139)Golgi membrane|(5794)Golgi apparatus
9791	post-embryonic development	GRMZM2G059392	48466	androecium development	0.00890505	(16799)hydrolase activity, hydrolyzing N-glycosyl compounds|(9691)cytokinin biosynthetic process
9791	post-embryonic development	GRMZM2G075496	48466	androecium development	0.00757788	(6869)lipid transport|(5634)nucleus|(8202)steroid metabolic process|(8142)oxysterol binding
9791	post-embryonic development	GRMZM2G122076	48466	androecium development	0.000972682	(3700)transcription factor activity, sequence-specific DNA binding|(6355)regulation of transcription, DNA-templated|(43565)sequence-specific DNA binding|(976)transcription regulatory region sequence-specific DNA binding|(5634)nucleus|(9965)leaf morphogenesis|(45893)positive regulation of transcription, DNA-templated|(42803)protein homodimerization activity|(9651)response to salt stress|(9637)response to blue light|(3677)DNA binding
9791	post-embryonic development	GRMZM2G035405	48466	androecium development	0.00923192	(3677)DNA binding|(5634)nucleus|(6355)regulation of transcription, DNA-templated|(9725)response to hormone|(46983)protein dimerization activity
9791	post-embryonic development	AC199526.5_FG002	48466	androecium development	0.00157148	(4478)methionine adenosyltransferase activity|(6556)S-adenosylmethionine biosynthetic process|(46686)response to cadmium ion|(5524)ATP binding|(9735)response to cytokinin|(9693)ethylene biosynthetic process|(5829)cytosol|(9506)plasmodesma|(5618)cell wall|(6555)methionine metabolic process|(9809)lignin biosynthetic process|(70062)extracellular exosome|(9409)response to cold|(71281)cellular response to iron ion|(5730)nucleolus|(9651)response to salt stress|(5515)protein binding|(5886)plasma membrane|(6730)one-carbon metabolic process|(5507)copper ion binding|(16020)membrane
9791	post-embryonic development	GRMZM2G160463	48466	androecium development	0.00757788	(16021)integral component of membrane
9791	post-embryonic development	GRMZM2G103847	48466	androecium development	0.00757788	(16021)integral component of membrane|(5739)mitochondrion|(5634)nucleus
9791	post-embryonic development	GRMZM2G099049	48466	androecium development	0.00162885	null
9791	post-embryonic development	GRMZM2G093210	48466	androecium development	0.0019054	(30246)carbohydrate binding|(4672)protein kinase activity|(5524)ATP binding|(6468)protein phosphorylation|(4674)protein serine/threonine kinase activity|(5886)plasma membrane
9791	post-embryonic development	GRMZM2G305321	48466	androecium development	0.00757788	(4672)protein kinase activity|(5524)ATP binding|(6468)protein phosphorylation|(4674)protein serine/threonine kinase activity|(5515)protein binding
9791	post-embryonic development	GRMZM2G051677	48466	androecium development	0.00417559	(19252)starch biosynthetic process|(16310)phosphorylation|(5524)ATP binding|(4747)ribokinase activity|(6014)D-ribose metabolic process|(9507)chloroplast|(8865)fructokinase activity
9791	post-embryonic development	GRMZM2G080519	48466	androecium development	0.0082228	(5737)cytoplasm|(5634)nucleus|(5874)microtubule
9791	post-embryonic development	GRMZM2G037204	48466	androecium development	0.00990536	(5525)GTP binding|(7264)small GTPase mediated signal transduction|(46686)response to cadmium ion|(9860)pollen tube growth|(32588)trans-Golgi network membrane|(5773)vacuole|(6888)ER to Golgi vesicle-mediated transport|(5886)plasma membrane|(5829)cytosol|(9506)plasmodesma|(5789)endoplasmic reticulum membrane|(9555)pollen development|(15031)protein transport|(6184)obsolete GTP catabolic process|(5622)intracellular|(16020)membrane|(3924)GTPase activity|(6886)intracellular protein transport|(6913)nucleocytoplasmic transport
9791	post-embryonic development	GRMZM2G024865	48466	androecium development	0.00990536	(16021)integral component of membrane|(6627)protein processing involved in protein targeting to mitochondrion|(6465)signal peptide processing|(33108)mitochondrial respiratory chain complex assembly|(42720)mitochondrial inner membrane peptidase complex|(4252)serine-type endopeptidase activity|(9535)chloroplast thylakoid membrane|(10027)thylakoid membrane organization|(6508)proteolysis|(8236)serine-type peptidase activity|(9534)chloroplast thylakoid|(4175)endopeptidase activity
9791	post-embryonic development	GRMZM2G326472	90567	reproductive shoot system development	0.00829195	(5515)protein binding|(4672)protein kinase activity|(6468)protein phosphorylation|(5524)ATP binding
9791	post-embryonic development	GRMZM2G150841	90567	reproductive shoot system development	0.00897897	(3682)chromatin binding|(3677)DNA binding
9791	post-embryonic development	GRMZM2G017654	90567	reproductive shoot system development	0.0042497	(5524)ATP binding|(6468)protein phosphorylation|(5815)microtubule organizing center|(51510)regulation of unidimensional cell growth|(7049)cell cycle|(45995)regulation of embryonic development|(61387)regulation of extent of cell growth|(51302)regulation of cell division|(5773)vacuole|(5730)nucleolus|(5515)protein binding|(4702)receptor signaling protein serine/threonine kinase activity|(5886)plasma membrane|(5829)cytosol|(7009)plasma membrane organization|(9555)pollen development|(4674)protein serine/threonine kinase activity
9791	post-embryonic development	GRMZM2G315767	90567	reproductive shoot system development	0.00980847	(16747)transferase activity, transferring acyl groups other than amino-acyl groups
9791	post-embryonic development	GRMZM2G111846	90567	reproductive shoot system development	0.00872613	(5829)cytosol|(5634)nucleus|(5794)Golgi apparatus|(5488)binding
9791	post-embryonic development	GRMZM2G016939	90567	reproductive shoot system development	0.00775354	(5524)ATP binding|(6468)protein phosphorylation|(9734)auxin-activated signaling pathway|(5737)cytoplasm|(9925)basal plasma membrane|(5730)nucleolus|(10540)basipetal auxin transport|(5515)protein binding|(4674)protein serine/threonine kinase activity|(48766)root hair initiation|(2000114)regulation of establishment of cell polarity|(35556)intracellular signal transduction|(1901981)phosphatidylinositol phosphate binding|(5886)plasma membrane|(5634)nucleus
9791	post-embryonic development	GRMZM5G821551	90567	reproductive shoot system development	0.00959518	(5524)ATP binding|(5739)mitochondrion|(6426)glycyl-tRNA aminoacylation|(4820)glycine-tRNA ligase activity|(46686)response to cadmium ion|(5829)cytosol|(5768)endosome|(5802)trans-Golgi network|(5737)cytoplasm
9791	post-embryonic development	GRMZM2G087459	90567	reproductive shoot system development	0.00260092	(4672)protein kinase activity|(5524)ATP binding|(6468)protein phosphorylation|(4674)protein serine/threonine kinase activity|(5886)plasma membrane
9791	post-embryonic development	GRMZM2G167247	90567	reproductive shoot system development	0.00163081	(5886)plasma membrane|(5634)nucleus|(5515)protein binding
9791	post-embryonic development	GRMZM2G144180	90567	reproductive shoot system development	0.00665028	(9507)chloroplast
9791	post-embryonic development	GRMZM2G476699	90567	reproductive shoot system development	0.0097736	(16757)transferase activity, transferring glycosyl groups
9791	post-embryonic development	GRMZM2G066801	90567	reproductive shoot system development	0.0048283	(16021)integral component of membrane|(22857)transmembrane transporter activity|(55085)transmembrane transport
9791	post-embryonic development	GRMZM2G157462	90567	reproductive shoot system development	0.00897897	(5525)GTP binding|(3924)GTPase activity|(30276)clathrin binding|(9737)response to abscisic acid|(9504)cell plate|(5774)vacuolar membrane|(9524)phragmoplast|(6896)Golgi to vacuole transport|(45334)clathrin-coated endocytic vesicle|(5829)cytosol|(9506)plasmodesma|(139)Golgi membrane|(8289)lipid binding|(5886)plasma membrane|(48766)root hair initiation|(2000114)regulation of establishment of cell polarity|(72583)clathrin-dependent endocytosis|(5874)microtubule|(5543)phospholipid binding|(5794)Golgi apparatus|(16020)membrane|(5773)vacuole|(5515)protein binding
9791	post-embryonic development	GRMZM2G115960	90567	reproductive shoot system development	0.0051536	(46983)protein dimerization activity
9791	post-embryonic development	GRMZM2G322728	90567	reproductive shoot system development	0.00869116	(48544)recognition of pollen|(6468)protein phosphorylation|(4674)protein serine/threonine kinase activity|(5515)protein binding|(5524)ATP binding
9791	post-embryonic development	AC203985.4_FG001	90567	reproductive shoot system development	0.0097736	(16021)integral component of membrane|(55085)transmembrane transport|(55062)phosphate ion homeostasis|(6820)anion transport|(5351)sugar|(8643)carbohydrate transport
9791	post-embryonic development	GRMZM2G160237	90567	reproductive shoot system development	0.00790253	(6470)protein dephosphorylation|(4722)protein serine/threonine phosphatase activity
9791	post-embryonic development	GRMZM2G127134	90567	reproductive shoot system development	0.00980847	(5215)transporter activity|(16021)integral component of membrane|(6857)oligopeptide transport|(9624)response to nematode|(5886)plasma membrane|(16020)membrane|(6810)transport
9791	post-embryonic development	GRMZM2G456570	90567	reproductive shoot system development	0.00775354	(5515)protein binding|(5524)ATP binding|(5819)spindle|(5737)cytoplasm|(3682)chromatin binding|(51301)cell division|(8280)cohesin core heterodimer|(16363)nuclear matrix|(785)chromatin|(7064)mitotic sister chromatid cohesion|(9506)plasmodesma|(51321)meiotic cell cycle|(775)chromosome, centromeric region|(6281)DNA repair|(7059)chromosome segregation|(5634)nucleus|(7062)sister chromatid cohesion|(51276)chromosome organization|(5694)chromosome
9791	post-embryonic development	GRMZM2G103945	90567	reproductive shoot system development	0.00926827	(5215)transporter activity|(6810)transport|(16021)integral component of membrane|(5774)vacuolar membrane
9791	post-embryonic development	GRMZM2G057642	90567	reproductive shoot system development	0.00875402	(3723)RNA binding|(5634)nucleus|(166)nucleotide binding|(3676)nucleic acid binding
9791	post-embryonic development	GRMZM2G113232	90567	reproductive shoot system development	0.00624094	(16779)nucleotidyltransferase activity|(5634)nucleus
9791	post-embryonic development	GRMZM2G172427	90567	reproductive shoot system development	0.00287767	(5634)nucleus|(8270)zinc ion binding|(18024)histone-lysine N-methyltransferase activity|(5515)protein binding|(43565)sequence-specific DNA binding|(5694)chromosome|(6342)chromatin silencing|(1900109)regulation of histone H3-K9 dimethylation|(3700)transcription factor activity, sequence-specific DNA binding|(42393)histone binding|(34968)histone lysine methylation
9791	post-embryonic development	GRMZM2G041015	90567	reproductive shoot system development	0.00827062	(5856)cytoskeleton|(31209)SCAR complex|(10090)trichome morphogenesis|(5515)protein binding|(45010)actin nucleation
9791	post-embryonic development	GRMZM2G433579	90567	reproductive shoot system development	0.00732753	(4672)protein kinase activity|(5524)ATP binding|(6468)protein phosphorylation|(16021)integral component of membrane|(4674)protein serine/threonine kinase activity|(30247)polysaccharide binding
9791	post-embryonic development	GRMZM5G892645	90567	reproductive shoot system development	0.00368937	(3676)nucleic acid binding|(5524)ATP binding|(8026)ATP-dependent helicase activity
9791	post-embryonic development	GRMZM2G443509	90567	reproductive shoot system development	0.00774129	(46872)metal ion binding|(5634)nucleus|(4722)protein serine/threonine phosphatase activity|(6470)protein dephosphorylation|(3824)catalytic activity
9791	post-embryonic development	GRMZM2G033135	90567	reproductive shoot system development	5.38951e-05	(16301)kinase activity|(5515)protein binding|(5634)nucleus|(16773)phosphotransferase activity, alcohol group as acceptor
9791	post-embryonic development	GRMZM2G143029	90567	reproductive shoot system development	0.00448029	(145)exocyst|(5829)cytosol|(6904)vesicle docking involved in exocytosis|(5634)nucleus|(6887)exocytosis
9791	post-embryonic development	GRMZM2G072855	90567	reproductive shoot system development	0.00980847	(46982)protein heterodimerization activity|(6334)nucleosome assembly|(5634)nucleus|(786)nucleosome|(3677)DNA binding
9791	post-embryonic development	GRMZM2G157621	90567	reproductive shoot system development	0.00722963	(5524)ATP binding|(9507)chloroplast|(5886)plasma membrane|(16887)ATPase activity|(5515)protein binding|(17111)nucleoside-triphosphatase activity
9791	post-embryonic development	GRMZM2G031656	90567	reproductive shoot system development	0.00980847	(42803)protein homodimerization activity|(6468)protein phosphorylation|(5829)cytosol|(10089)xylem development|(3677)DNA binding|(10479)stele development|(10078)maintenance of root meristem identity|(3700)transcription factor activity, sequence-specific DNA binding|(5634)nucleus|(4674)protein serine/threonine kinase activity|(35556)intracellular signal transduction|(45893)positive regulation of transcription, DNA-templated|(48364)root development|(6355)regulation of transcription, DNA-templated|(46983)protein dimerization activity
9791	post-embryonic development	GRMZM2G136139	90567	reproductive shoot system development	0.00973659	(33926)glycopeptide alpha-N-acetylgalactosaminidase activity|(5739)mitochondrion|(4575)sucrose alpha-glucosidase activity|(5515)protein binding|(5634)nucleus|(5886)plasma membrane|(42542)response to hydrogen peroxide|(5829)cytosol|(48364)root development|(5987)sucrose catabolic process|(6520)cellular amino acid metabolic process|(4564)beta-fructofuranosidase activity|(16020)membrane|(5975)carbohydrate metabolic process
9791	post-embryonic development	GRMZM2G035430	90567	reproductive shoot system development	0.00524335	null
9791	post-embryonic development	GRMZM2G129266	90567	reproductive shoot system development	0.00999488	(10327)acetyl CoA|(5737)cytoplasm|(10597)green leaf volatile biosynthetic process|(16747)transferase activity, transferring acyl groups other than amino-acyl groups
9791	post-embryonic development	GRMZM2G337532	90567	reproductive shoot system development	0.00940863	(5515)protein binding|(4672)protein kinase activity|(5524)ATP binding|(6468)protein phosphorylation|(4674)protein serine/threonine kinase activity
9791	post-embryonic development	GRMZM2G136635	90567	reproductive shoot system development	0.00390807	null
9791	post-embryonic development	GRMZM2G066158	90567	reproductive shoot system development	0.00687119	(3700)transcription factor activity, sequence-specific DNA binding|(6355)regulation of transcription, DNA-templated|(3677)DNA binding
9791	post-embryonic development	GRMZM2G052671	90567	reproductive shoot system development	0.00661071	(3700)transcription factor activity, sequence-specific DNA binding|(6355)regulation of transcription, DNA-templated|(43565)sequence-specific DNA binding
9791	post-embryonic development	GRMZM2G120973	90567	reproductive shoot system development	0.00980847	(3723)RNA binding
9791	post-embryonic development	GRMZM2G070323	90567	reproductive shoot system development	0.00905412	(5515)protein binding|(4722)protein serine/threonine phosphatase activity|(9742)brassinosteroid mediated signaling pathway|(46872)metal ion binding|(5634)nucleus|(5886)plasma membrane|(32880)regulation of protein localization|(5829)cytosol|(16787)hydrolase activity
9791	post-embryonic development	AC218457.2_FG013	90567	reproductive shoot system development	0.00735771	(5515)protein binding|(5634)nucleus|(166)nucleotide binding|(80008)Cul4-RING E3 ubiquitin ligase complex
9791	post-embryonic development	GRMZM2G075320	90567	reproductive shoot system development	0.00848332	(4407)histone deacetylase activity|(9737)response to abscisic acid|(122)negative regulation of transcription from RNA polymerase II promoter|(118)histone deacetylase complex|(5515)protein binding|(785)chromatin|(16575)histone deacetylation|(5829)cytosol|(1106)RNA polymerase II transcription corepressor activity|(5634)nucleus|(45892)negative regulation of transcription, DNA-templated
9791	post-embryonic development	GRMZM2G092137	90567	reproductive shoot system development	0.00973353	(3700)transcription factor activity, sequence-specific DNA binding|(6355)regulation of transcription, DNA-templated|(43565)sequence-specific DNA binding|(5515)protein binding|(46982)protein heterodimerization activity
9791	post-embryonic development	GRMZM2G068471	90567	reproductive shoot system development	0.00395379	(43021)ribonucleoprotein complex binding|(3713)transcription coactivator activity|(30687)preribosome, large subunit precursor|(70545)PeBoW complex|(5654)nucleoplasm|(5515)protein binding|(466)maturation of 5.8S rRNA from tricistronic rRNA transcript (SSU-rRNA, 5.8S rRNA, LSU-rRNA)|(2000232)regulation of rRNA processing|(3723)RNA binding|(463)maturation of LSU-rRNA from tricistronic rRNA transcript (SSU-rRNA, 5.8S rRNA, LSU-rRNA)|(42254)ribosome biogenesis|(5730)nucleolus
9791	post-embryonic development	GRMZM2G089461	90567	reproductive shoot system development	0.00887748	(4672)protein kinase activity|(5524)ATP binding|(6468)protein phosphorylation|(5515)protein binding|(4674)protein serine/threonine kinase activity
9791	post-embryonic development	GRMZM2G054225	90567	reproductive shoot system development	0.00862178	(3677)DNA binding|(30422)production of siRNA involved in RNA interference|(50832)defense response to fungus|(9561)megagametogenesis|(5515)protein binding|(46872)metal ion binding|(32549)ribonucleoside binding|(5736)DNA-directed RNA polymerase I complex|(6306)DNA methylation|(419)DNA-directed RNA polymerase V complex|(418)DNA-directed RNA polymerase IV complex|(9507)chloroplast|(5720)nuclear heterochromatin|(1056)RNA polymerase III activity|(1054)RNA polymerase I activity|(50776)regulation of immune response|(6355)regulation of transcription, DNA-templated|(5666)DNA-directed RNA polymerase III complex|(16020)membrane|(3899)DNA-directed RNA polymerase activity|(6351)transcription, DNA-templated|(16458)gene silencing|(31047)gene silencing by RNA|(5634)nucleus|(30880)RNA polymerase complex|(35194)posttranscriptional gene silencing by RNA
9791	post-embryonic development	GRMZM2G043348	90567	reproductive shoot system development	0.00930174	(5515)protein binding
9791	post-embryonic development	GRMZM2G001421	90567	reproductive shoot system development	0.00358048	(9416)response to light stimulus|(9733)response to auxin|(9507)chloroplast|(16874)ligase activity
9791	post-embryonic development	GRMZM2G144997	90567	reproductive shoot system development	0.00999488	(6457)protein folding|(31072)heat shock protein binding|(51082)unfolded protein binding
9791	post-embryonic development	GRMZM2G106945	90567	reproductive shoot system development	0.00940863	(5509)calcium ion binding|(5737)cytoplasm|(9409)response to cold|(5634)nucleus|(48767)root hair elongation
9791	post-embryonic development	GRMZM5G864847	90567	reproductive shoot system development	0.00567455	(6355)regulation of transcription, DNA-templated|(46983)protein dimerization activity|(5634)nucleus
9791	post-embryonic development	GRMZM2G446050	90567	reproductive shoot system development	0.00757788	null
9791	post-embryonic development	GRMZM2G048733	90567	reproductive shoot system development	0.00816246	(9607)response to biotic stimulus|(6952)defense response|(10427)abscisic acid binding|(9738)abscisic acid-activated signaling pathway|(4872)receptor activity
9791	post-embryonic development	GRMZM2G178756	90567	reproductive shoot system development	0.00954363	(5524)ATP binding|(5737)cytoplasm|(9738)abscisic acid-activated signaling pathway|(9931)calcium-dependent protein serine/threonine kinase activity|(4683)calmodulin-dependent protein kinase activity|(18105)peptidyl-serine phosphorylation|(5516)calmodulin binding|(5634)nucleus|(5886)plasma membrane|(35556)intracellular signal transduction|(46777)protein autophosphorylation|(4674)protein serine/threonine kinase activity|(5509)calcium ion binding|(6468)protein phosphorylation
9791	post-embryonic development	GRMZM2G020098	90567	reproductive shoot system development	0.0097736	(5634)nucleus
9791	post-embryonic development	GRMZM2G080499	90567	reproductive shoot system development	0.00926827	(6468)protein phosphorylation|(5737)cytoplasm|(5634)nucleus|(5886)plasma membrane|(4674)protein serine/threonine kinase activity|(5524)ATP binding
9791	post-embryonic development	GRMZM2G444801	90567	reproductive shoot system development	0.00802527	(9506)plasmodesma|(5887)integral component of plasma membrane|(15293)symporter activity|(1902358)sulfate transmembrane transport|(8271)secondary active sulfate transmembrane transporter activity|(8272)sulfate transport|(16021)integral component of membrane|(55085)transmembrane transport
9791	post-embryonic development	GRMZM2G442523	90567	reproductive shoot system development	0.00544414	(15578)mannose transmembrane transporter activity|(9624)response to nematode|(46323)glucose import|(5887)integral component of plasma membrane|(8646)high-affinity hexose transport|(5773)vacuole|(9735)response to cytokinin|(71333)cellular response to glucose stimulus|(9506)plasmodesma|(15770)sucrose transport|(8506)sucrose|(5634)nucleus|(9825)multidimensional cell growth|(5354)galactose transmembrane transporter activity|(55055)D-glucose|(22891)substrate-specific transmembrane transporter activity|(16021)integral component of membrane|(55085)transmembrane transport
9791	post-embryonic development	GRMZM2G052435	90567	reproductive shoot system development	0.00524335	(8536)Ran GTPase binding|(7165)signal transduction|(5829)cytosol|(8565)protein transporter activity|(5643)nuclear pore|(59)protein import into nucleus, docking|(35280)miRNA loading onto RISC involved in gene silencing by miRNA|(6886)intracellular protein transport
9791	post-embryonic development	GRMZM2G368491	90567	reproductive shoot system development	0.00959518	(3700)transcription factor activity, sequence-specific DNA binding|(6355)regulation of transcription, DNA-templated|(43565)sequence-specific DNA binding
9791	post-embryonic development	GRMZM2G011800	90567	reproductive shoot system development	0.00935007	(5794)Golgi apparatus
9791	post-embryonic development	GRMZM2G042107	90567	reproductive shoot system development	0.00953309	(5515)protein binding|(16021)integral component of membrane|(5886)plasma membrane|(5783)endoplasmic reticulum
9791	post-embryonic development	GRMZM2G026188	90567	reproductive shoot system development	0.00970839	(5634)nucleus
9791	post-embryonic development	GRMZM2G357972	90567	reproductive shoot system development	0.00775354	(18024)histone-lysine N-methyltransferase activity|(5515)protein binding|(5634)nucleus|(8270)zinc ion binding|(34968)histone lysine methylation
9791	post-embryonic development	GRMZM2G122076	90567	reproductive shoot system development	0.00559167	(3700)transcription factor activity, sequence-specific DNA binding|(6355)regulation of transcription, DNA-templated|(43565)sequence-specific DNA binding|(976)transcription regulatory region sequence-specific DNA binding|(5634)nucleus|(9965)leaf morphogenesis|(45893)positive regulation of transcription, DNA-templated|(42803)protein homodimerization activity|(9651)response to salt stress|(9637)response to blue light|(3677)DNA binding
9791	post-embryonic development	GRMZM2G401026	90567	reproductive shoot system development	0.00980847	(9536)plastid
9791	post-embryonic development	AC199526.5_FG002	90567	reproductive shoot system development	0.00905412	(4478)methionine adenosyltransferase activity|(6556)S-adenosylmethionine biosynthetic process|(46686)response to cadmium ion|(5524)ATP binding|(9735)response to cytokinin|(9693)ethylene biosynthetic process|(5829)cytosol|(9506)plasmodesma|(5618)cell wall|(6555)methionine metabolic process|(9809)lignin biosynthetic process|(70062)extracellular exosome|(9409)response to cold|(71281)cellular response to iron ion|(5730)nucleolus|(9651)response to salt stress|(5515)protein binding|(5886)plasma membrane|(6730)one-carbon metabolic process|(5507)copper ion binding|(16020)membrane
9791	post-embryonic development	GRMZM2G387569	90567	reproductive shoot system development	0.00809996	null
9791	post-embryonic development	GRMZM2G032107	90567	reproductive shoot system development	0.00288254	(5634)nucleus
9791	post-embryonic development	GRMZM2G017145	90567	reproductive shoot system development	0.00980847	null
9791	post-embryonic development	GRMZM2G180863	90567	reproductive shoot system development	0.00980847	(287)magnesium ion binding|(4749)ribose phosphate diphosphokinase activity|(9165)nucleotide biosynthetic process|(16301)kinase activity|(16310)phosphorylation|(9507)chloroplast|(5524)ATP binding|(9116)nucleoside metabolic process|(9156)ribonucleoside monophosphate biosynthetic process
9791	post-embryonic development	GRMZM2G461356	90567	reproductive shoot system development	0.000956976	(3723)RNA binding|(347)THO complex|(1990428)miRNA transport|(51028)mRNA transport|(6397)mRNA processing|(8380)RNA splicing|(16607)nuclear speck|(35196)production of miRNAs involved in gene silencing by miRNA
9791	post-embryonic development	GRMZM2G153792	90567	reproductive shoot system development	0.00935007	(1104)RNA polymerase II transcription cofactor activity|(6357)regulation of transcription from RNA polymerase II promoter|(16592)mediator complex|(5739)mitochondrion|(5777)peroxisome|(6631)fatty acid metabolic process|(40008)regulation of growth|(16874)ligase activity|(5829)cytosol|(90213)regulation of radial pattern formation|(40034)regulation of development, heterochronic
9791	post-embryonic development	AC152495.1_FG010	90567	reproductive shoot system development	0.00795564	(43531)ADP binding|(6952)defense response
9791	post-embryonic development	GRMZM2G016462	90567	reproductive shoot system development	0.00735771	null
9791	post-embryonic development	GRMZM2G063519	90567	reproductive shoot system development	0.00795564	(16021)integral component of membrane|(47262)polygalacturonate 4-alpha-galacturonosyltransferase activity|(71555)cell wall organization|(5768)endosome|(5802)trans-Golgi network|(139)Golgi membrane|(45489)pectin biosynthetic process|(16757)transferase activity, transferring glycosyl groups|(5794)Golgi apparatus
9791	post-embryonic development	GRMZM2G148693	90567	reproductive shoot system development	0.0039652	(3677)DNA binding|(46983)protein dimerization activity|(3700)transcription factor activity, sequence-specific DNA binding|(5634)nucleus|(6355)regulation of transcription, DNA-templated
9791	post-embryonic development	GRMZM2G372870	90567	reproductive shoot system development	0.0039652	(6457)protein folding|(51082)unfolded protein binding|(31072)heat shock protein binding
9791	post-embryonic development	GRMZM2G102447	90567	reproductive shoot system development	0.00990536	(5737)cytoplasm
9791	post-embryonic development	GRMZM2G439311	90567	reproductive shoot system development	0.00957169	(5515)protein binding
9791	post-embryonic development	GRMZM2G132712	90567	reproductive shoot system development	0.0097736	(9555)pollen development|(9706)chloroplast inner membrane|(6730)one-carbon metabolic process|(5516)calmodulin binding|(70588)calcium ion transmembrane transport|(5789)endoplasmic reticulum membrane|(8270)zinc ion binding|(5524)ATP binding|(5887)integral component of plasma membrane|(5262)calcium channel activity|(5388)calcium-transporting ATPase activity|(16021)integral component of membrane|(46872)metal ion binding
9791	post-embryonic development	GRMZM2G093210	90567	reproductive shoot system development	0.00926827	(30246)carbohydrate binding|(4672)protein kinase activity|(5524)ATP binding|(6468)protein phosphorylation|(4674)protein serine/threonine kinase activity|(5886)plasma membrane
9791	post-embryonic development	GRMZM2G331368	90567	reproductive shoot system development	0.00897897	(4842)ubiquitin-protein transferase activity|(5515)protein binding
9791	post-embryonic development	GRMZM2G159134	90567	reproductive shoot system development	0.00962424	(3700)transcription factor activity, sequence-specific DNA binding|(6355)regulation of transcription, DNA-templated|(43565)sequence-specific DNA binding|(9738)abscisic acid-activated signaling pathway|(5634)nucleus|(9737)response to abscisic acid|(3677)DNA binding
9791	post-embryonic development	GRMZM2G374085	90567	reproductive shoot system development	0.00763592	null
9791	post-embryonic development	GRMZM2G025528	90567	reproductive shoot system development	0.00926253	(71705)nitrogen compound transport|(22891)substrate-specific transmembrane transporter activity
9791	post-embryonic development	GRMZM2G089713	90567	reproductive shoot system development	0.00598499	(16157)sucrose synthase activity|(16021)integral component of membrane|(9744)response to sucrose|(124)SAGA complex|(46686)response to cadmium ion|(10555)response to mannitol|(5773)vacuole|(70390)transcription export complex 2|(6406)mRNA export from nucleus|(16578)histone deubiquitination|(5829)cytosol|(9506)plasmodesma|(9749)response to glucose|(6368)transcription elongation from RNA polymerase II promoter|(72708)response to sorbitol|(3713)transcription coactivator activity|(9409)response to cold|(9414)response to water deprivation|(9413)response to flooding|(5643)nuclear pore|(5886)plasma membrane|(6970)response to osmotic stress|(45893)positive regulation of transcription, DNA-templated|(1666)response to hypoxia|(5986)sucrose biosynthetic process|(15031)protein transport|(71819)DUBm complex|(9058)biosynthetic process|(5985)sucrose metabolic process|(16020)membrane
9791	post-embryonic development	GRMZM2G087482	90567	reproductive shoot system development	0.00864286	(5515)protein binding|(8080)N-acetyltransferase activity|(8270)zinc ion binding|(5634)nucleus
9791	post-embryonic development	GRMZM2G368206	90567	reproductive shoot system development	0.0019552	(9506)plasmodesma|(5634)nucleus|(8270)zinc ion binding|(5515)protein binding
9791	post-embryonic development	GRMZM2G094589	90567	reproductive shoot system development	0.00980847	(5576)extracellular region|(9506)plasmodesma|(5886)plasma membrane|(46658)anchored component of plasma membrane
9791	post-embryonic development	GRMZM5G874277	90567	reproductive shoot system development	0.00905412	(5524)ATP binding|(9733)response to auxin|(6189)'de novo' IMP biosynthetic process|(9570)chloroplast stroma|(4639)phosphoribosylaminoimidazolesuccinocarboxamide synthase activity|(4638)phosphoribosylaminoimidazole carboxylase activity|(46084)adenine biosynthetic process|(6164)purine nucleotide biosynthetic process|(9507)chloroplast
9791	post-embryonic development	GRMZM2G090104	90567	reproductive shoot system development	0.00757788	(5515)protein binding|(5737)cytoplasm
9791	post-embryonic development	GRMZM2G395114	90567	reproductive shoot system development	0.00996148	(5887)integral component of plasma membrane|(15293)symporter activity|(1902358)sulfate transmembrane transport|(8271)secondary active sulfate transmembrane transporter activity|(8272)sulfate transport|(16021)integral component of membrane|(55085)transmembrane transport
9791	post-embryonic development	GRMZM2G066208	48574	long-day photoperiodism, flowering	0.00930174	(3924)GTPase activity|(5874)microtubule|(7017)microtubule-based process
9791	post-embryonic development	GRMZM2G330024	48574	long-day photoperiodism, flowering	0.00395379	(9506)plasmodesma|(5634)nucleus|(8270)zinc ion binding|(5515)protein binding
9791	post-embryonic development	GRMZM2G011469	48574	long-day photoperiodism, flowering	0.00667489	(3950)NAD+ ADP-ribosyltransferase activity
9791	post-embryonic development	GRMZM2G368678	48574	long-day photoperiodism, flowering	0.00616563	(5739)mitochondrion|(5634)nucleus|(5829)cytosol|(9507)chloroplast|(9556)microsporogenesis|(6281)DNA repair|(5488)binding
9791	post-embryonic development	GRMZM2G073567	48574	long-day photoperiodism, flowering	0.00922112	(16607)nuclear speck|(3723)RNA binding|(9644)response to high light intensity|(5681)spliceosomal complex|(43484)regulation of RNA splicing|(166)nucleotide binding|(6397)mRNA processing|(3676)nucleic acid binding
9791	post-embryonic development	GRMZM2G152041	48574	long-day photoperiodism, flowering	0.00725042	(16020)membrane|(71585)detoxification of cadmium ion
9791	post-embryonic development	GRMZM2G389948	48574	long-day photoperiodism, flowering	0.00824497	(5515)protein binding|(4672)protein kinase activity|(6468)protein phosphorylation|(4674)protein serine/threonine kinase activity|(5524)ATP binding
9791	post-embryonic development	GRMZM2G068947	48574	long-day photoperiodism, flowering	0.00999882	(10181)FMN binding|(55114)oxidation-reduction process|(9751)response to salicylic acid|(5829)cytosol|(10150)leaf senescence|(9695)jasmonic acid biosynthetic process|(16629)12-oxophytodienoate reductase activity|(9611)response to wounding|(46686)response to cadmium ion|(6633)fatty acid biosynthetic process|(31408)oxylipin biosynthetic process|(3959)NADPH dehydrogenase activity|(16491)oxidoreductase activity
9791	post-embryonic development	GRMZM2G177077	48574	long-day photoperiodism, flowering	0.00791974	(4345)glucose-6-phosphate dehydrogenase activity|(6006)glucose metabolic process|(50661)NADP binding|(55114)oxidation-reduction process|(9570)chloroplast stroma|(9051)pentose-phosphate shunt, oxidative branch|(5515)protein binding|(9507)chloroplast
9791	post-embryonic development	GRMZM2G031917	48574	long-day photoperiodism, flowering	0.00526352	null
9791	post-embryonic development	GRMZM2G456960	48574	long-day photoperiodism, flowering	0.00571741	(3682)chromatin binding|(3677)DNA binding
9791	post-embryonic development	GRMZM5G830874	48574	long-day photoperiodism, flowering	0.00937952	(6298)mismatch repair|(3684)damaged DNA binding
9791	post-embryonic development	GRMZM2G118303	48574	long-day photoperiodism, flowering	0.0091018	null
9791	post-embryonic development	GRMZM2G178227	48574	long-day photoperiodism, flowering	0.00930174	(398)mRNA splicing, via spliceosome|(5681)spliceosomal complex|(8270)zinc ion binding|(45694)regulation of embryo sac egg cell differentiation|(5829)cytosol|(3723)RNA binding|(5634)nucleus|(3676)nucleic acid binding
9791	post-embryonic development	GRMZM2G006707	48574	long-day photoperiodism, flowering	0.00559167	(5515)protein binding
9791	post-embryonic development	GRMZM2G023037	48574	long-day photoperiodism, flowering	0.00814333	(90406)pollen tube|(30553)cGMP binding|(30552)cAMP binding|(6874)cellular calcium ion homeostasis|(46686)response to cadmium ion|(5262)calcium channel activity|(9860)pollen tube growth|(5887)integral component of plasma membrane|(5249)voltage-gated potassium channel activity|(16324)apical plasma membrane|(5223)intracellular cGMP activated cation channel activity|(70588)calcium ion transmembrane transport|(42391)regulation of membrane potential|(5516)calmodulin binding|(55085)transmembrane transport|(5216)ion channel activity|(6811)ion transport|(5886)plasma membrane|(16020)membrane|(5515)protein binding
9791	post-embryonic development	GRMZM2G176698	48574	long-day photoperiodism, flowering	0.00206538	(9860)pollen tube growth|(35619)root hair tip|(17137)Rab GTPase binding|(5829)cytosol|(9507)chloroplast|(43424)protein histidine kinase binding|(5794)Golgi apparatus|(6661)phosphatidylinositol biosynthetic process|(48015)phosphatidylinositol-mediated signaling|(30659)cytoplasmic vesicle membrane|(5634)nucleus|(5886)plasma membrane|(4430)1-phosphatidylinositol 4-kinase activity|(48768)root hair cell tip growth|(46854)phosphatidylinositol phosphorylation|(16020)membrane|(5515)protein binding
9791	post-embryonic development	GRMZM2G408376	48574	long-day photoperiodism, flowering	0.0011611	(6468)protein phosphorylation|(16021)integral component of membrane|(5886)plasma membrane|(4674)protein serine/threonine kinase activity|(5524)ATP binding
9791	post-embryonic development	GRMZM2G116151	48574	long-day photoperiodism, flowering	0.00970839	(5524)ATP binding|(6468)protein phosphorylation|(5634)nucleus|(5886)plasma membrane|(4674)protein serine/threonine kinase activity
9791	post-embryonic development	GRMZM2G065225	48574	long-day photoperiodism, flowering	0.00933006	(5515)protein binding|(46856)phosphatidylinositol dephosphorylation|(52658)inositol-1,4,5-trisphosphate 5-phosphatase activity|(48364)root development|(46855)inositol phosphate dephosphorylation|(10182)sugar mediated signaling pathway|(7584)response to nutrient|(9743)response to carbohydrate|(5634)nucleus|(10252)auxin homeostasis|(9637)response to blue light|(10087)phloem or xylem histogenesis|(9737)response to abscisic acid|(9611)response to wounding
9791	post-embryonic development	AC234521.1_FG004	48574	long-day photoperiodism, flowering	0.00930174	(55072)iron ion homeostasis|(5774)vacuolar membrane|(6811)ion transport|(16021)integral component of membrane
9791	post-embryonic development	GRMZM2G155387	48574	long-day photoperiodism, flowering	0.00780253	(16021)integral component of membrane|(5739)mitochondrion|(9706)chloroplast inner membrane
9791	post-embryonic development	GRMZM2G034120	48574	long-day photoperiodism, flowering	0.00442196	(15995)chlorophyll biosynthetic process|(7275)multicellular organism development|(9543)chloroplast thylakoid lumen|(9741)response to brassinosteroid|(31969)chloroplast membrane|(16021)integral component of membrane|(9507)chloroplast|(44434)chloroplast part|(5515)protein binding|(7154)cell communication|(35091)phosphatidylinositol binding
9791	post-embryonic development	GRMZM2G351304	48574	long-day photoperiodism, flowering	0.0097736	(5739)mitochondrion|(3700)transcription factor activity, sequence-specific DNA binding|(3677)DNA binding
9791	post-embryonic development	GRMZM2G176465	48574	long-day photoperiodism, flowering	0.0097736	(5516)calmodulin binding|(5634)nucleus|(5886)plasma membrane
9791	post-embryonic development	GRMZM2G101142	48574	long-day photoperiodism, flowering	0.00824657	(16844)strictosidine synthase activity|(16020)membrane|(9821)alkaloid biosynthetic process|(9620)response to fungus|(5783)endoplasmic reticulum|(5773)vacuole|(5576)extracellular region|(9615)response to virus|(9611)response to wounding|(16788)hydrolase activity, acting on ester bonds|(9723)response to ethylene|(9507)chloroplast|(9751)response to salicylic acid|(9753)response to jasmonic acid|(9058)biosynthetic process
9791	post-embryonic development	GRMZM2G095763	48574	long-day photoperiodism, flowering	0.00954363	(16021)integral component of membrane|(4607)phosphatidylcholine-sterol O-acyltransferase activity|(5783)endoplasmic reticulum|(6071)glycerol metabolic process|(5773)vacuole|(19432)triglyceride biosynthetic process|(5634)nucleus|(46027)phospholipid|(9507)chloroplast|(6629)lipid metabolic process|(8374)O-acyltransferase activity
9791	post-embryonic development	GRMZM2G175265	48574	long-day photoperiodism, flowering	0.00187828	(3682)chromatin binding|(3677)DNA binding
9791	post-embryonic development	GRMZM2G160428	48574	long-day photoperiodism, flowering	0.00814333	(4672)protein kinase activity|(5524)ATP binding|(6468)protein phosphorylation|(4674)protein serine/threonine kinase activity|(50896)response to stimulus
9791	post-embryonic development	GRMZM2G168888	48574	long-day photoperiodism, flowering	0.00526352	(4792)thiosulfate sulfurtransferase activity
9791	post-embryonic development	GRMZM2G700665	48574	long-day photoperiodism, flowering	0.00872613	(6355)regulation of transcription, DNA-templated|(3700)transcription factor activity, sequence-specific DNA binding|(3677)DNA binding
9791	post-embryonic development	GRMZM2G124602	48574	long-day photoperiodism, flowering	0.00922774	(5515)protein binding
9791	post-embryonic development	GRMZM2G003711	48574	long-day photoperiodism, flowering	0.00821999	null
9791	post-embryonic development	GRMZM2G048085	48574	long-day photoperiodism, flowering	0.00930174	(7568)aging|(4792)thiosulfate sulfurtransferase activity|(9507)chloroplast|(6979)response to oxidative stress|(9753)response to jasmonic acid|(9611)response to wounding
9791	post-embryonic development	GRMZM2G096407	48574	long-day photoperiodism, flowering	0.00797878	null
9791	post-embryonic development	GRMZM2G071396	48574	long-day photoperiodism, flowering	0.0041241	(4672)protein kinase activity|(6468)protein phosphorylation|(5515)protein binding|(5524)ATP binding|(4674)protein serine/threonine kinase activity
9791	post-embryonic development	GRMZM2G474531	48574	long-day photoperiodism, flowering	0.00953309	(5515)protein binding|(5737)cytoplasm
9791	post-embryonic development	GRMZM5G885700	48574	long-day photoperiodism, flowering	0.00937952	(43565)sequence-specific DNA binding|(46872)metal ion binding|(5634)nucleus|(45893)positive regulation of transcription, DNA-templated|(45892)negative regulation of transcription, DNA-templated|(3676)nucleic acid binding
9791	post-embryonic development	GRMZM2G081666	48574	long-day photoperiodism, flowering	0.00659508	(30551)cyclic nucleotide binding|(42802)identical protein binding|(10118)stomatal movement|(34765)regulation of ion transmembrane transport|(5887)integral component of plasma membrane|(42391)regulation of membrane potential|(5634)nucleus|(7623)circadian rhythm|(9644)response to high light intensity|(5242)inward rectifier potassium channel activity|(71805)potassium ion transmembrane transport|(6813)potassium ion transport|(55085)transmembrane transport|(5515)protein binding|(5886)plasma membrane
9791	post-embryonic development	GRMZM2G156638	48574	long-day photoperiodism, flowering	0.00559167	(5524)ATP binding|(5829)cytosol|(9737)response to abscisic acid|(9506)plasmodesma|(4713)protein tyrosine kinase activity|(4674)protein serine/threonine kinase activity|(46777)protein autophosphorylation|(6468)protein phosphorylation
9791	post-embryonic development	GRMZM2G384327	48574	long-day photoperiodism, flowering	0.0036294	(3723)RNA binding|(6397)mRNA processing|(8380)RNA splicing|(5634)nucleus|(6396)RNA processing
9791	post-embryonic development	GRMZM2G055135	48574	long-day photoperiodism, flowering	0.00948821	(9814)defense response, incompatible interaction|(3677)DNA binding|(5576)extracellular region|(34052)positive regulation of plant-type hypersensitive response|(2000121)regulation of removal of superoxide radicals|(5634)nucleus|(9617)response to bacterium|(43068)positive regulation of programmed cell death
9791	post-embryonic development	GRMZM2G078024	48574	long-day photoperiodism, flowering	0.00935975	(15824)proline transport|(15193)L-proline transmembrane transporter activity|(5886)plasma membrane
9791	post-embryonic development	AC226373.2_FG010	48574	long-day photoperiodism, flowering	0.00132933	(46872)metal ion binding|(10220)positive regulation of vernalization response
9791	post-embryonic development	GRMZM2G301071	48574	long-day photoperiodism, flowering	0.00559167	(3824)catalytic activity|(5634)nucleus
9791	post-embryonic development	GRMZM2G014833	48574	long-day photoperiodism, flowering	0.00700557	(5524)ATP binding|(6468)protein phosphorylation|(7165)signal transduction|(5886)plasma membrane|(4674)protein serine/threonine kinase activity|(5515)protein binding
9791	post-embryonic development	GRMZM2G047763	48574	long-day photoperiodism, flowering	0.00940508	null
9791	post-embryonic development	AC205703.4_FG010	48574	long-day photoperiodism, flowering	0.00329269	(32588)trans-Golgi network membrane|(7034)vacuolar transport|(9651)response to salt stress|(8083)growth factor activity
9791	post-embryonic development	GRMZM6G933659	48574	long-day photoperiodism, flowering	0.00937952	null
9791	post-embryonic development	GRMZM2G105604	48574	long-day photoperiodism, flowering	0.00906716	(32259)methylation|(55114)oxidation-reduction process|(4851)uroporphyrin-III C-methyltransferase activity|(19354)siroheme biosynthetic process|(9507)chloroplast|(43115)precorrin-2 dehydrogenase activity|(6779)porphyrin-containing compound biosynthetic process|(8168)methyltransferase activity
9791	post-embryonic development	GRMZM2G126435	48574	long-day photoperiodism, flowering	0.00937952	(5515)protein binding|(4722)protein serine/threonine phosphatase activity|(46686)response to cadmium ion|(6470)protein dephosphorylation|(30176)integral component of endoplasmic reticulum membrane|(5829)cytosol|(9506)plasmodesma|(6913)nucleocytoplasmic transport|(16607)nuclear speck|(31965)nuclear membrane|(46872)metal ion binding|(1902325)negative regulation of chlorophyll biosynthetic process|(46906)tetrapyrrole binding|(10019)chloroplast-nucleus signaling pathway|(10017)red or far-red light signaling pathway|(4721)phosphoprotein phosphatase activity|(5737)cytoplasm|(5634)nucleus|(5635)nuclear envelope
9791	post-embryonic development	GRMZM2G056145	48574	long-day photoperiodism, flowering	0.00115407	(5515)protein binding|(166)nucleotide binding|(3676)nucleic acid binding|(46872)metal ion binding
9791	post-embryonic development	GRMZM2G017145	48574	long-day photoperiodism, flowering	0.000848359	null
9791	post-embryonic development	GRMZM5G857641	48574	long-day photoperiodism, flowering	0.0097736	(16021)integral component of membrane|(16757)transferase activity, transferring glycosyl groups|(5794)Golgi apparatus|(80157)regulation of plant-type cell wall organization or biogenesis
9791	post-embryonic development	GRMZM2G110192	48574	long-day photoperiodism, flowering	0.00805759	(16702)oxidoreductase activity, acting on single donors with incorporation of molecular oxygen, incorporation of two atoms of oxygen|(55114)oxidation-reduction process|(10287)plastoglobule|(46872)metal ion binding|(5515)protein binding|(9507)chloroplast
9791	post-embryonic development	GRMZM2G151614	48574	long-day photoperiodism, flowering	0.00277427	(166)nucleotide binding|(398)mRNA splicing, via spliceosome|(43484)regulation of RNA splicing|(5515)protein binding|(5681)spliceosomal complex|(8270)zinc ion binding|(3723)RNA binding|(3676)nucleic acid binding
9791	post-embryonic development	GRMZM2G172834	48574	long-day photoperiodism, flowering	0.00580305	(5509)calcium ion binding|(5544)calcium-dependent phospholipid binding|(9555)pollen development|(9846)pollen germination|(51015)actin filament binding|(9639)response to red or far red light|(9651)response to salt stress|(9414)response to water deprivation|(9409)response to cold|(9408)response to heat|(9860)pollen tube growth
9791	post-embryonic development	GRMZM2G034061	48574	long-day photoperiodism, flowering	0.00442196	(55055)D-glucose|(5354)galactose transmembrane transporter activity|(9825)multidimensional cell growth|(5634)nucleus|(8506)sucrose|(15770)sucrose transport|(9506)plasmodesma|(71333)cellular response to glucose stimulus|(9735)response to cytokinin|(5773)vacuole|(8646)high-affinity hexose transport|(5887)integral component of plasma membrane|(46323)glucose import|(9624)response to nematode|(15578)mannose transmembrane transporter activity|(22891)substrate-specific transmembrane transporter activity|(16021)integral component of membrane|(55085)transmembrane transport
9791	post-embryonic development	GRMZM2G100497	48574	long-day photoperiodism, flowering	0.00893083	(1522)pseudouridine synthesis|(3723)RNA binding|(9982)pseudouridine synthase activity|(5634)nucleus|(8033)tRNA processing
9791	post-embryonic development	GRMZM2G373175	48574	long-day photoperiodism, flowering	0.00814333	(5524)ATP binding|(5739)mitochondrion|(5634)nucleus|(44822)poly(A) RNA binding|(6396)RNA processing|(4004)ATP-dependent RNA helicase activity|(8026)ATP-dependent helicase activity|(3676)nucleic acid binding
9791	post-embryonic development	GRMZM2G103955	48574	long-day photoperiodism, flowering	0.00725042	(5634)nucleus|(5515)protein binding
9791	post-embryonic development	GRMZM2G150363	48574	long-day photoperiodism, flowering	0.00527676	(16702)oxidoreductase activity, acting on single donors with incorporation of molecular oxygen, incorporation of two atoms of oxygen|(55114)oxidation-reduction process|(10287)plastoglobule|(46872)metal ion binding|(5515)protein binding|(9507)chloroplast|(9536)plastid
9791	post-embryonic development	GRMZM2G466270	48574	long-day photoperiodism, flowering	0.00198639	(16706)oxidoreductase activity, acting on paired donors, with incorporation or reduction of molecular oxygen, 2-oxoglutarate as one donor, and incorporation of one atom each of oxygen into both donors|(55114)oxidation-reduction process|(6355)regulation of transcription, DNA-templated|(3700)transcription factor activity, sequence-specific DNA binding|(42393)histone binding|(5634)nucleus|(8270)zinc ion binding|(5515)protein binding
9791	post-embryonic development	GRMZM5G863385	48574	long-day photoperiodism, flowering	0.0081248	(5515)protein binding|(5886)plasma membrane
9791	post-embryonic development	GRMZM2G089553	48574	long-day photoperiodism, flowering	0.0097736	(34707)chloride channel complex|(5254)chloride channel activity
9791	post-embryonic development	GRMZM2G368206	48574	long-day photoperiodism, flowering	0.0034229	(9506)plasmodesma|(5634)nucleus|(8270)zinc ion binding|(5515)protein binding
9791	post-embryonic development	GRMZM2G069603	48574	long-day photoperiodism, flowering	0.0097736	(6457)protein folding|(51082)unfolded protein binding|(31072)heat shock protein binding
9791	post-embryonic development	GRMZM2G135322	48574	long-day photoperiodism, flowering	0.00725042	(6508)proteolysis|(9507)chloroplast|(8233)peptidase activity|(8234)cysteine-type peptidase activity
9791	post-embryonic development	GRMZM2G007885	90696	post-embryonic plant organ development	0.00957169	(5794)Golgi apparatus|(5774)vacuolar membrane|(5783)endoplasmic reticulum
9791	post-embryonic development	GRMZM2G044902	90696	post-embryonic plant organ development	0.00856089	null
9791	post-embryonic development	GRMZM2G173882	90696	post-embryonic plant organ development	0.00850432	(3682)chromatin binding|(3677)DNA binding
9791	post-embryonic development	GRMZM5G891282	90696	post-embryonic plant organ development	0.00723837	(4751)ribose-5-phosphate isomerase activity|(9052)pentose-phosphate shunt, non-oxidative branch
9791	post-embryonic development	GRMZM2G411536	90696	post-embryonic plant organ development	0.00382201	(4842)ubiquitin-protein transferase activity|(5515)protein binding
9791	post-embryonic development	GRMZM2G030272	90696	post-embryonic plant organ development	0.00965668	(3700)transcription factor activity, sequence-specific DNA binding|(6355)regulation of transcription, DNA-templated|(43565)sequence-specific DNA binding
9791	post-embryonic development	AC226230.2_FG001	90696	post-embryonic plant organ development	0.00805759	(6952)defense response|(7275)multicellular organism development|(90306)spindle assembly involved in meiosis|(5515)protein binding|(5634)nucleus|(40008)regulation of growth|(184)nuclear-transcribed mRNA catabolic process, nonsense-mediated decay|(932)cytoplasmic mRNA processing body|(7126)meiotic nuclear division
9791	post-embryonic development	GRMZM2G050177	90696	post-embryonic plant organ development	0.00890505	(5737)cytoplasm|(80167)response to karrikin|(34484)raffinose catabolic process|(52692)raffinose alpha-galactosidase activity|(9506)plasmodesma|(6979)response to oxidative stress|(47274)galactinol-sucrose galactosyltransferase activity|(3824)catalytic activity
9791	post-embryonic development	GRMZM5G865151	90696	post-embryonic plant organ development	0.00996292	null
9791	post-embryonic development	GRMZM2G153138	90696	post-embryonic plant organ development	0.00875402	(47617)acyl-CoA hydrolase activity
9791	post-embryonic development	GRMZM2G148333	90696	post-embryonic plant organ development	0.00905412	(3700)transcription factor activity, sequence-specific DNA binding|(6355)regulation of transcription, DNA-templated|(3677)DNA binding|(9620)response to fungus
9791	post-embryonic development	GRMZM2G340527	90696	post-embryonic plant organ development	0.00957169	(6260)DNA replication|(55114)oxidation-reduction process|(4748)ribonucleoside-diphosphate reductase activity, thioredoxin disulfide as acceptor|(5524)ATP binding|(5971)ribonucleoside-diphosphate reductase complex
9791	post-embryonic development	GRMZM2G400238	90696	post-embryonic plant organ development	0.00856089	(9506)plasmodesma|(3723)RNA binding|(5634)nucleus|(166)nucleotide binding|(8270)zinc ion binding|(5515)protein binding|(3676)nucleic acid binding
9791	post-embryonic development	GRMZM5G850019	90696	post-embryonic plant organ development	0.00996148	(5506)iron ion binding|(6633)fatty acid biosynthetic process|(55114)oxidation-reduction process|(16126)sterol biosynthetic process|(16021)integral component of membrane|(248)C-5 sterol desaturase activity|(5789)endoplasmic reticulum membrane|(16491)oxidoreductase activity
9791	post-embryonic development	GRMZM2G366681	90696	post-embryonic plant organ development	0.00419418	null
9791	post-embryonic development	GRMZM2G453320	90696	post-embryonic plant organ development	0.00940863	(16021)integral component of membrane|(5886)plasma membrane|(55085)transmembrane transport|(50832)defense response to fungus|(9506)plasmodesma|(9507)chloroplast
9791	post-embryonic development	GRMZM2G101687	90696	post-embryonic plant organ development	0.00624094	(4672)protein kinase activity|(6468)protein phosphorylation|(4674)protein serine/threonine kinase activity|(5524)ATP binding
9791	post-embryonic development	GRMZM2G014695	90696	post-embryonic plant organ development	0.00933006	null
9791	post-embryonic development	GRMZM5G870253	90696	post-embryonic plant organ development	0.00957169	(3924)GTPase activity|(5525)GTP binding
9791	post-embryonic development	GRMZM2G146267	90696	post-embryonic plant organ development	0.00957169	(9506)plasmodesma|(3723)RNA binding|(5634)nucleus|(166)nucleotide binding|(8270)zinc ion binding|(5515)protein binding|(3676)nucleic acid binding
9791	post-embryonic development	GRMZM2G143883	90696	post-embryonic plant organ development	0.00957169	(55114)oxidation-reduction process|(50660)flavin adenine dinucleotide binding|(46577)long-chain-alcohol oxidase activity|(16021)integral component of membrane|(9055)electron carrier activity|(43231)intracellular membrane-bounded organelle|(6066)alcohol metabolic process|(5783)endoplasmic reticulum|(16614)oxidoreductase activity, acting on CH-OH group of donors
9791	post-embryonic development	GRMZM2G048434	90696	post-embryonic plant organ development	0.00952248	(44765)single-organism transport|(16020)membrane
9791	post-embryonic development	GRMZM2G165301	90696	post-embryonic plant organ development	0.00957169	(145)exocyst|(6887)exocytosis
9791	post-embryonic development	GRMZM2G474658	90696	post-embryonic plant organ development	0.00907449	(5524)ATP binding|(16021)integral component of membrane|(10208)pollen wall assembly|(9624)response to nematode|(55085)transmembrane transport|(5775)vacuolar lumen|(5774)vacuolar membrane|(7034)vacuolar transport|(10345)suberin biosynthetic process|(5886)plasma membrane|(42626)ATPase activity, coupled to transmembrane movement of substances|(42891)antibiotic transport|(16020)membrane|(16887)ATPase activity
9791	post-embryonic development	AC217499.3_FG001	90696	post-embryonic plant organ development	0.00776035	(16021)integral component of membrane|(5634)nucleus
9791	post-embryonic development	GRMZM2G383807	90696	post-embryonic plant organ development	0.00723837	(5737)cytoplasm|(9738)abscisic acid-activated signaling pathway|(4722)protein serine/threonine phosphatase activity|(6470)protein dephosphorylation|(46872)metal ion binding|(5515)protein binding|(5634)nucleus
9791	post-embryonic development	GRMZM2G081615	90696	post-embryonic plant organ development	0.00957169	null
9791	post-embryonic development	GRMZM2G386714	90696	post-embryonic plant organ development	0.00630204	(5524)ATP binding|(5829)cytosol|(46872)metal ion binding|(4824)lysine-tRNA ligase activity|(9506)plasmodesma|(5634)nucleus|(3677)DNA binding|(6430)lysyl-tRNA aminoacylation|(3676)nucleic acid binding
9791	post-embryonic development	GRMZM2G102174	90696	post-embryonic plant organ development	0.00957169	(16491)oxidoreductase activity|(55114)oxidation-reduction process
9791	post-embryonic development	GRMZM2G141258	90696	post-embryonic plant organ development	0.00138976	(5524)ATP binding|(5634)nucleus|(6338)chromatin remodeling|(9506)plasmodesma|(3677)DNA binding|(3682)chromatin binding|(4386)helicase activity|(6333)chromatin assembly or disassembly|(16569)covalent chromatin modification
9791	post-embryonic development	GRMZM2G043348	90696	post-embryonic plant organ development	0.00593808	(5515)protein binding
9791	post-embryonic development	GRMZM2G002396	90696	post-embryonic plant organ development	0.00862249	(16021)integral component of membrane|(5634)nucleus|(5886)plasma membrane|(5768)endosome|(5802)trans-Golgi network|(5794)Golgi apparatus
9791	post-embryonic development	GRMZM2G035821	90696	post-embryonic plant organ development	0.00933006	(9739)response to gibberellin|(4842)ubiquitin-protein transferase activity|(16567)protein ubiquitination|(43161)proteasome-mediated ubiquitin-dependent protein catabolic process|(42742)defense response to bacterium|(8270)zinc ion binding|(5737)cytoplasm|(16874)ligase activity|(31347)regulation of defense response|(5634)nucleus|(2000117)negative regulation of cysteine-type endopeptidase activity|(50832)defense response to fungus|(43069)negative regulation of programmed cell death|(5515)protein binding|(43067)regulation of programmed cell death
9791	post-embryonic development	GRMZM2G115701	90696	post-embryonic plant organ development	0.00957169	(5515)protein binding|(9620)response to fungus|(6355)regulation of transcription, DNA-templated|(8081)phosphoric diester hydrolase activity|(5929)cilium|(5829)cytosol|(35091)phosphatidylinositol binding|(3700)transcription factor activity, sequence-specific DNA binding|(9536)plastid|(61512)protein localization to cilium|(5634)nucleus|(5886)plasma membrane|(9555)pollen development
9791	post-embryonic development	GRMZM2G019106	90696	post-embryonic plant organ development	0.00856089	(3700)transcription factor activity, sequence-specific DNA binding|(6355)regulation of transcription, DNA-templated|(43565)sequence-specific DNA binding|(5634)nucleus
9791	post-embryonic development	GRMZM2G169398	90696	post-embryonic plant organ development	0.00907449	(5634)nucleus|(4026)alcohol O-acetyltransferase activity|(6066)alcohol metabolic process
9791	post-embryonic development	GRMZM2G130868	90696	post-embryonic plant organ development	0.00481938	(5576)extracellular region|(16021)integral component of membrane
9791	post-embryonic development	GRMZM2G436593	90696	post-embryonic plant organ development	0.00996148	(15992)proton transport|(5310)dicarboxylic acid transmembrane transporter activity|(6839)mitochondrial transport|(6412)translation|(3735)structural constituent of ribosome|(55085)transmembrane transport|(5743)mitochondrial inner membrane|(16021)integral component of membrane|(17077)oxidative phosphorylation uncoupler activity|(31966)mitochondrial membrane
9791	post-embryonic development	GRMZM2G007206	90696	post-embryonic plant organ development	0.00996148	(16021)integral component of membrane|(5774)vacuolar membrane|(5773)vacuole
9791	post-embryonic development	GRMZM2G002391	90696	post-embryonic plant organ development	0.00965612	(6810)transport|(16021)integral component of membrane|(5774)vacuolar membrane|(10174)nucleoside transmembrane transporter activity, against a concentration gradient
9791	post-embryonic development	GRMZM2G075496	90696	post-embryonic plant organ development	0.00957169	(6869)lipid transport|(5634)nucleus|(8202)steroid metabolic process|(8142)oxysterol binding
9791	post-embryonic development	GRMZM2G151567	90696	post-embryonic plant organ development	0.00698341	(4672)protein kinase activity|(6468)protein phosphorylation|(5524)ATP binding|(9506)plasmodesma|(5886)plasma membrane|(4674)protein serine/threonine kinase activity
9791	post-embryonic development	AC199526.5_FG002	90696	post-embryonic plant organ development	0.00407418	(4478)methionine adenosyltransferase activity|(6556)S-adenosylmethionine biosynthetic process|(46686)response to cadmium ion|(5524)ATP binding|(9735)response to cytokinin|(9693)ethylene biosynthetic process|(5829)cytosol|(9506)plasmodesma|(5618)cell wall|(6555)methionine metabolic process|(9809)lignin biosynthetic process|(70062)extracellular exosome|(9409)response to cold|(71281)cellular response to iron ion|(5730)nucleolus|(9651)response to salt stress|(5515)protein binding|(5886)plasma membrane|(6730)one-carbon metabolic process|(5507)copper ion binding|(16020)membrane
9791	post-embryonic development	GRMZM2G123537	90696	post-embryonic plant organ development	0.00766379	(6417)regulation of translation|(5886)plasma membrane|(5829)cytosol|(3730)mRNA 3'-UTR binding|(3729)mRNA binding
9791	post-embryonic development	GRMZM2G170798	90696	post-embryonic plant organ development	0.00410786	(5515)protein binding|(16787)hydrolase activity
9791	post-embryonic development	GRMZM2G072142	90696	post-embryonic plant organ development	0.00957169	(8270)zinc ion binding|(16021)integral component of membrane|(5737)cytoplasm
9791	post-embryonic development	GRMZM2G160463	90696	post-embryonic plant organ development	0.00957169	(16021)integral component of membrane
9791	post-embryonic development	GRMZM2G062354	90696	post-embryonic plant organ development	0.00957169	(5515)protein binding|(5634)nucleus
9791	post-embryonic development	GRMZM2G014854	90696	post-embryonic plant organ development	0.00957169	(5783)endoplasmic reticulum|(16021)integral component of membrane|(6886)intracellular protein transport
9791	post-embryonic development	GRMZM2G042008	90696	post-embryonic plant organ development	0.00957169	(16020)membrane|(6508)proteolysis|(9506)plasmodesma|(9505)plant-type cell wall|(5576)extracellular region|(80167)response to karrikin|(4190)aspartic-type endopeptidase activity
9791	post-embryonic development	GRMZM2G177659	90696	post-embryonic plant organ development	0.00644632	(71732)cellular response to nitric oxide|(71369)cellular response to ethylene stimulus|(5774)vacuolar membrane|(71281)cellular response to iron ion|(5773)vacuole|(22891)substrate-specific transmembrane transporter activity|(6865)amino acid transport
9791	post-embryonic development	GRMZM2G103490	90696	post-embryonic plant organ development	0.00630204	(30276)clathrin binding|(5545)1-phosphatidylinositol binding|(48268)clathrin coat assembly|(30136)clathrin-coated vesicle|(5634)nucleus|(5886)plasma membrane|(6897)endocytosis|(5829)cytosol|(5905)clathrin-coated pit|(5794)Golgi apparatus|(15031)protein transport|(30118)clathrin coat|(5515)protein binding
9791	post-embryonic development	GRMZM2G331368	90696	post-embryonic plant organ development	0.00922774	(4842)ubiquitin-protein transferase activity|(5515)protein binding
9791	post-embryonic development	GRMZM2G348890	90696	post-embryonic plant organ development	0.00937952	(5634)nucleus
9791	post-embryonic development	GRMZM2G375984	90696	post-embryonic plant organ development	0.00856089	(5739)mitochondrion|(3677)DNA binding|(3682)chromatin binding|(6338)chromatin remodeling|(9651)response to salt stress|(5515)protein binding|(5634)nucleus|(5829)cytosol|(45892)negative regulation of transcription, DNA-templated
9791	post-embryonic development	GRMZM2G066923	90696	post-embryonic plant organ development	0.0034832	(5337)nucleoside transmembrane transporter activity|(16021)integral component of membrane|(15864)pyrimidine nucleoside transport|(5886)plasma membrane|(1901642)nucleoside transmembrane transport|(15858)nucleoside transport
9791	post-embryonic development	GRMZM2G075438	90696	post-embryonic plant organ development	0.00970839	(4672)protein kinase activity|(6468)protein phosphorylation|(4674)protein serine/threonine kinase activity|(5524)ATP binding
9791	post-embryonic development	GRMZM2G392101	48465	corolla development	0.00544499	(160)phosphorelay signal transduction system|(6355)regulation of transcription, DNA-templated|(156)phosphorelay response regulator activity|(9735)response to cytokinin
9791	post-embryonic development	GRMZM2G178645	48465	corolla development	0.00999488	(5524)ATP binding|(17111)nucleoside-triphosphatase activity
9791	post-embryonic development	GRMZM2G112377	48465	corolla development	0.00875402	(5737)cytoplasm|(5315)inorganic phosphate transmembrane transporter activity|(6817)phosphate ion transport|(5887)integral component of plasma membrane|(5576)extracellular region|(5351)sugar|(1901683)arsenate ion transmembrane transporter activity|(1901684)arsenate ion transmembrane transport|(15114)phosphate ion transmembrane transporter activity|(16021)integral component of membrane|(5886)plasma membrane|(15415)phosphate ion transmembrane-transporting ATPase activity
9791	post-embryonic development	GRMZM2G156813	48465	corolla development	0.00544499	(16021)integral component of membrane|(5886)plasma membrane|(55085)transmembrane transport|(50832)defense response to fungus|(9506)plasmodesma|(9507)chloroplast
9791	post-embryonic development	GRMZM2G115131	48465	corolla development	0.0084307	(5634)nucleus
9791	post-embryonic development	GRMZM2G327357	48465	corolla development	0.00410786	(3677)DNA binding
9791	post-embryonic development	GRMZM2G129889	48465	corolla development	0.00410786	(6355)regulation of transcription, DNA-templated|(155)phosphorelay sensor kinase activity|(9584)detection of visible light|(18298)protein-chromophore linkage|(5634)nucleus|(9585)red, far-red light phototransduction|(7186)G-protein coupled receptor signaling pathway|(42803)protein homodimerization activity|(17006)protein-tetrapyrrole linkage|(8020)G-protein coupled photoreceptor activity|(5515)protein binding|(7165)signal transduction|(16020)membrane|(5524)ATP binding|(9881)photoreceptor activity
9791	post-embryonic development	GRMZM2G018487	48465	corolla development	0.00544499	(3700)transcription factor activity, sequence-specific DNA binding|(6355)regulation of transcription, DNA-templated|(43565)sequence-specific DNA binding|(5634)nucleus
9791	post-embryonic development	GRMZM2G094543	48465	corolla development	0.00863038	(9507)chloroplast
9791	post-embryonic development	GRMZM2G152975	48465	corolla development	0.00926827	(55114)oxidation-reduction process|(8270)zinc ion binding|(4022)alcohol dehydrogenase (NAD) activity|(5737)cytoplasm|(16491)oxidoreductase activity
9791	post-embryonic development	GRMZM2G374827	48465	corolla development	0.00875402	(5773)vacuole|(4348)glucosylceramidase activity|(5886)plasma membrane|(5794)Golgi apparatus|(6680)glucosylceramide catabolic process|(6665)sphingolipid metabolic process|(16021)integral component of membrane
9791	post-embryonic development	GRMZM2G165192	48465	corolla development	0.00632074	(16747)transferase activity, transferring acyl groups other than amino-acyl groups|(80167)response to karrikin|(5737)cytoplasm
9791	post-embryonic development	GRMZM2G143854	48465	corolla development	0.00798098	(5886)plasma membrane|(5634)nucleus
9791	post-embryonic development	GRMZM2G034697	48465	corolla development	0.00759609	(32259)methylation|(16021)integral component of membrane|(8654)phospholipid biosynthetic process|(6656)phosphatidylcholine biosynthetic process|(80101)phosphatidyl-N-dimethylethanolamine N-methyltransferase activity|(9507)chloroplast|(5789)endoplasmic reticulum membrane|(773)phosphatidyl-N-methylethanolamine N-methyltransferase activity|(43231)intracellular membrane-bounded organelle
9791	post-embryonic development	GRMZM5G874277	48465	corolla development	0.00759609	(5524)ATP binding|(9733)response to auxin|(6189)'de novo' IMP biosynthetic process|(9570)chloroplast stroma|(4639)phosphoribosylaminoimidazolesuccinocarboxamide synthase activity|(4638)phosphoribosylaminoimidazole carboxylase activity|(46084)adenine biosynthetic process|(6164)purine nucleotide biosynthetic process|(9507)chloroplast
9791	post-embryonic development	GRMZM2G177203	48465	corolla development	0.00907449	(5773)vacuole|(5829)cytosol|(3676)nucleic acid binding|(5618)cell wall
9791	post-embryonic development	GRMZM2G040968	9647	skotomorphogenesis	0.00973968	(5524)ATP binding|(46777)protein autophosphorylation|(19200)carbohydrate kinase activity|(46872)metal ion binding|(9570)chloroplast stroma|(2001070)starch binding|(5983)starch catabolic process|(51752)phosphoglucan, water dikinase activity|(16310)phosphorylation|(16301)kinase activity
9791	post-embryonic development	GRMZM2G159660	9647	skotomorphogenesis	0.00305563	(16021)integral component of membrane
9791	post-embryonic development	GRMZM2G010628	9647	skotomorphogenesis	0.00809244	(5737)cytoplasm|(5634)nucleus
9791	post-embryonic development	GRMZM2G057023	9647	skotomorphogenesis	0.00981084	(5737)cytoplasm|(5634)nucleus|(9651)response to salt stress|(5488)binding
9791	post-embryonic development	GRMZM2G164797	9647	skotomorphogenesis	0.00926827	(15095)magnesium ion transmembrane transporter activity|(15693)magnesium ion transport|(16021)integral component of membrane|(5886)plasma membrane|(16020)membrane
9791	post-embryonic development	GRMZM2G071613	9647	skotomorphogenesis	0.00691234	(5515)protein binding|(8270)zinc ion binding
9791	post-embryonic development	GRMZM2G154223	9647	skotomorphogenesis	0.00940863	null
9791	post-embryonic development	GRMZM2G066440	9647	skotomorphogenesis	0.00636387	(5524)ATP binding|(5515)protein binding|(5739)mitochondrion|(4004)ATP-dependent RNA helicase activity|(10501)RNA secondary structure unwinding|(5634)nucleus|(184)nuclear-transcribed mRNA catabolic process, nonsense-mediated decay|(3723)RNA binding|(6364)rRNA processing|(3676)nucleic acid binding|(5773)vacuole|(16887)ATPase activity|(8026)ATP-dependent helicase activity
9791	post-embryonic development	GRMZM2G163861	9647	skotomorphogenesis	0.00863908	(5524)ATP binding|(6468)protein phosphorylation|(4707)MAP kinase activity|(5515)protein binding|(5634)nucleus|(7165)signal transduction
9791	post-embryonic development	GRMZM2G005066	9647	skotomorphogenesis	0.00821262	(3682)chromatin binding|(3677)DNA binding|(5634)nucleus|(6355)regulation of transcription, DNA-templated
9791	post-embryonic development	GRMZM2G001500	9647	skotomorphogenesis	0.00957169	(48046)apoplast|(6457)protein folding|(5634)nucleus|(9570)chloroplast stroma|(9579)thylakoid|(5524)ATP binding|(9409)response to cold|(9408)response to heat|(16032)viral process|(9941)chloroplast envelope|(51082)unfolded protein binding|(46686)response to cadmium ion|(45036)protein targeting to chloroplast|(5739)mitochondrion
9791	post-embryonic development	GRMZM2G085939	9647	skotomorphogenesis	0.00872613	(16042)lipid catabolic process|(4806)triglyceride lipase activity|(5516)calmodulin binding|(5576)extracellular region|(5886)plasma membrane
9791	post-embryonic development	GRMZM2G060762	9647	skotomorphogenesis	0.00632074	(16021)integral component of membrane
9791	post-embryonic development	GRMZM2G402027	9647	skotomorphogenesis	0.00587022	(8270)zinc ion binding|(5634)nucleus|(3700)transcription factor activity, sequence-specific DNA binding|(6355)regulation of transcription, DNA-templated|(3676)nucleic acid binding|(46872)metal ion binding
9791	post-embryonic development	GRMZM2G054056	9647	skotomorphogenesis	0.00747834	(6355)regulation of transcription, DNA-templated|(42752)regulation of circadian rhythm|(9507)chloroplast|(289)nuclear-transcribed mRNA poly(A) tail shortening|(46872)metal ion binding|(5634)nucleus|(3723)RNA binding|(4535)poly(A)-specific ribonuclease activity|(43621)protein self-association|(90305)nucleic acid phosphodiester bond hydrolysis
9791	post-embryonic development	GRMZM2G046402	9647	skotomorphogenesis	0.00981084	(9507)chloroplast
9791	post-embryonic development	GRMZM2G134313	9647	skotomorphogenesis	0.00885323	(8536)Ran GTPase binding|(3682)chromatin binding|(46872)metal ion binding
9791	post-embryonic development	GRMZM5G818887	9647	skotomorphogenesis	0.000603532	(6914)autophagy|(5829)cytosol
9791	post-embryonic development	GRMZM2G018943	9647	skotomorphogenesis	0.00793681	(3743)translation initiation factor activity|(5525)GTP binding|(16740)transferase activity|(5851)eukaryotic translation initiation factor 2B complex|(45947)negative regulation of translational initiation|(5634)nucleus|(5085)guanyl-nucleotide exchange factor activity|(50790)regulation of catalytic activity|(44237)cellular metabolic process
9791	post-embryonic development	GRMZM2G031057	9647	skotomorphogenesis	0.00990536	(9535)chloroplast thylakoid membrane|(9507)chloroplast
9791	post-embryonic development	GRMZM2G025854	9647	skotomorphogenesis	0.00937695	(19255)glucose 1-phosphate metabolic process|(6874)cellular calcium ion homeostasis|(19252)starch biosynthetic process|(46686)response to cadmium ion|(48229)gametophyte development|(19388)galactose catabolic process|(10319)stromule|(9570)chloroplast stroma|(5829)cytosol|(48046)apoplast|(4614)phosphoglucomutase activity|(9590)detection of gravity|(6006)glucose metabolic process|(5739)mitochondrion|(5978)glycogen biosynthetic process|(9941)chloroplast envelope|(287)magnesium ion binding|(9409)response to cold|(5634)nucleus|(5886)plasma membrane|(5992)trehalose biosynthetic process|(9507)chloroplast|(5975)carbohydrate metabolic process
9791	post-embryonic development	GRMZM2G131727	9647	skotomorphogenesis	0.00115407	null
9791	post-embryonic development	GRMZM2G069928	9647	skotomorphogenesis	0.00936282	(16567)protein ubiquitination|(122)negative regulation of transcription from RNA polymerase II promoter|(5515)protein binding|(8270)zinc ion binding
9791	post-embryonic development	GRMZM2G049127	9647	skotomorphogenesis	0.00993203	(159)protein phosphatase type 2A complex|(7165)signal transduction|(8601)protein phosphatase type 2A regulator activity|(5730)nucleolus|(5777)peroxisome|(5829)cytosol|(90342)regulation of cell aging|(10090)trichome morphogenesis|(31348)negative regulation of defense response|(6555)methionine metabolic process|(5739)mitochondrion|(8266)poly(U) RNA binding|(5488)binding
9791	post-embryonic development	GRMZM2G478798	9647	skotomorphogenesis	0.00795564	(8080)N-acetyltransferase activity|(16020)membrane|(5737)cytoplasm|(9737)response to abscisic acid
9791	post-embryonic development	GRMZM2G462803	9647	skotomorphogenesis	0.00922774	(19898)extrinsic component of membrane|(7275)multicellular organism development|(8360)regulation of cell shape|(5829)cytosol|(5789)endoplasmic reticulum membrane|(70971)endoplasmic reticulum exit site|(10928)regulation of auxin mediated signaling pathway|(16192)vesicle-mediated transport|(5515)protein binding|(9958)positive gravitropism|(5634)nucleus|(5886)plasma membrane|(5089)Rho guanyl-nucleotide exchange factor activity|(7264)small GTPase mediated signal transduction|(8064)regulation of actin polymerization or depolymerization|(5085)guanyl-nucleotide exchange factor activity
9791	post-embryonic development	GRMZM2G440313	9647	skotomorphogenesis	0.00922774	(16021)integral component of membrane|(5739)mitochondrion
9791	post-embryonic development	GRMZM2G167836	9647	skotomorphogenesis	0.00779243	(16021)integral component of membrane|(31201)SNARE complex|(6906)vesicle fusion|(6623)protein targeting to vacuole|(7033)vacuole organization|(31901)early endosome membrane|(149)SNARE binding|(5484)SNAP receptor activity|(6887)exocytosis|(16192)vesicle-mediated transport|(5768)endosome
9791	post-embryonic development	GRMZM2G072071	9647	skotomorphogenesis	0.00730319	(5524)ATP binding|(16021)integral component of membrane|(5886)plasma membrane|(325)plant-type vacuole|(15421)oligopeptide-transporting ATPase activity|(35672)oligopeptide transmembrane transport|(5774)vacuolar membrane|(10044)response to aluminum ion|(42626)ATPase activity, coupled to transmembrane movement of substances|(55085)transmembrane transport|(5773)vacuole
9791	post-embryonic development	GRMZM2G166597	9647	skotomorphogenesis	0.00940863	(5975)carbohydrate metabolic process|(19255)glucose 1-phosphate metabolic process|(5739)mitochondrion|(4610)phosphoacetylglucosamine mutase activity|(9411)response to UV|(719)photoreactive repair|(46872)metal ion binding|(5829)cytosol|(9507)chloroplast|(9506)plasmodesma|(4614)phosphoglucomutase activity|(6048)UDP-N-acetylglucosamine biosynthetic process|(287)magnesium ion binding
9791	post-embryonic development	GRMZM2G359331	9647	skotomorphogenesis	0.00781924	(9536)plastid|(5783)endoplasmic reticulum
9791	post-embryonic development	GRMZM2G019246	9647	skotomorphogenesis	0.00765583	(8289)lipid binding
9791	post-embryonic development	GRMZM2G004161	9647	skotomorphogenesis	0.00506954	(3712)transcription cofactor activity|(4402)histone acetyltransferase activity|(5634)nucleus|(6355)regulation of transcription, DNA-templated|(8270)zinc ion binding|(10167)response to nitrate|(9738)abscisic acid-activated signaling pathway|(30162)regulation of proteolysis|(9734)auxin-activated signaling pathway|(9611)response to wounding|(43161)proteasome-mediated ubiquitin-dependent protein catabolic process|(51973)positive regulation of telomerase activity|(7623)circadian rhythm|(9751)response to salicylic acid|(9753)response to jasmonic acid|(10182)sugar mediated signaling pathway|(5737)cytoplasm|(9409)response to cold|(9651)response to salt stress|(31625)ubiquitin protein ligase binding|(5516)calmodulin binding|(42787)protein ubiquitination involved in ubiquitin-dependent protein catabolic process|(42542)response to hydrogen peroxide|(19005)SCF ubiquitin ligase complex|(9553)embryo sac development|(9555)pollen development|(9733)response to auxin|(5515)protein binding|(9743)response to carbohydrate|(9737)response to abscisic acid
9791	post-embryonic development	GRMZM2G083418	9647	skotomorphogenesis	0.00624094	(5829)cytosol|(5634)nucleus|(5759)mitochondrial matrix
9791	post-embryonic development	GRMZM2G019571	9647	skotomorphogenesis	0.00969684	(5739)mitochondrion|(5515)protein binding
9791	post-embryonic development	GRMZM2G084940	9647	skotomorphogenesis	0.008485	(33926)glycopeptide alpha-N-acetylgalactosaminidase activity|(5829)cytosol|(5975)carbohydrate metabolic process|(5634)nucleus|(4575)sucrose alpha-glucosidase activity
9791	post-embryonic development	GRMZM2G104443	9647	skotomorphogenesis	0.00937952	(5829)cytosol|(6508)proteolysis|(16920)pyroglutamyl-peptidase activity
9791	post-embryonic development	GRMZM2G160273	9647	skotomorphogenesis	0.00814333	(9414)response to water deprivation
9791	post-embryonic development	GRMZM2G053909	9647	skotomorphogenesis	0.00882399	(5515)protein binding|(8270)zinc ion binding
9791	post-embryonic development	GRMZM2G026780	9647	skotomorphogenesis	0.00933006	null
9791	post-embryonic development	GRMZM2G037342	9647	skotomorphogenesis	0.00814333	(16021)integral component of membrane|(5774)vacuolar membrane|(10107)potassium ion import|(51453)regulation of intracellular pH|(10351)lithium ion transport|(5789)endoplasmic reticulum membrane|(139)Golgi membrane|(325)plant-type vacuole|(15385)sodium|(15386)potassium|(98719)sodium ion import across plasma membrane|(5576)extracellular region|(9651)response to salt stress|(55075)potassium ion homeostasis|(5516)calmodulin binding|(5886)plasma membrane|(48366)leaf development|(90333)regulation of stomatal closure|(6814)sodium ion transport|(55085)transmembrane transport|(6885)regulation of pH
9791	post-embryonic development	GRMZM2G138342	9647	skotomorphogenesis	0.00935975	(3951)NAD+ kinase activity|(6741)NADP biosynthetic process|(19674)NAD metabolic process|(5737)cytoplasm|(5516)calmodulin binding|(16310)phosphorylation|(5524)ATP binding|(42736)NADH kinase activity
9791	post-embryonic development	GRMZM2G069198	9647	skotomorphogenesis	0.00436886	(34755)iron ion transmembrane transport|(12505)endomembrane system|(16021)integral component of membrane|(71421)manganese ion transmembrane transport|(70574)cadmium ion transmembrane transport|(6875)cellular metal ion homeostasis|(5384)manganese ion transmembrane transporter activity|(5381)iron ion transmembrane transporter activity|(15103)inorganic anion transmembrane transporter activity|(15692)lead ion transport|(55072)iron ion homeostasis|(55071)manganese ion homeostasis|(5886)plasma membrane|(15086)cadmium ion transmembrane transporter activity|(9507)chloroplast|(6828)manganese ion transport|(15691)cadmium ion transport|(30001)metal ion transport|(46873)metal ion transmembrane transporter activity
9791	post-embryonic development	GRMZM2G333833	9647	skotomorphogenesis	0.00302975	(5247)voltage-gated chloride channel activity|(6821)chloride transport|(55085)transmembrane transport|(34707)chloride channel complex|(9535)chloroplast thylakoid membrane|(30554)adenyl nucleotide binding|(3824)catalytic activity|(16020)membrane
9791	post-embryonic development	GRMZM2G472266	9647	skotomorphogenesis	0.00616563	(5774)vacuolar membrane
9791	post-embryonic development	GRMZM2G105189	9647	skotomorphogenesis	0.00531527	(52689)carboxylic ester hydrolase activity|(16298)lipase activity|(16042)lipid catabolic process|(5576)extracellular region|(6629)lipid metabolic process|(16788)hydrolase activity, acting on ester bonds
9791	post-embryonic development	GRMZM2G079559	9647	skotomorphogenesis	0.00872613	(5515)protein binding
9791	post-embryonic development	GRMZM2G322593	9647	skotomorphogenesis	0.0081248	(4252)serine-type endopeptidase activity|(16021)integral component of membrane|(31969)chloroplast membrane|(5886)plasma membrane|(6508)proteolysis
9791	post-embryonic development	GRMZM2G061672	9647	skotomorphogenesis	0.00559167	(1104)RNA polymerase II transcription cofactor activity|(6357)regulation of transcription from RNA polymerase II promoter|(16592)mediator complex
9791	post-embryonic development	GRMZM5G863344	9647	skotomorphogenesis	0.00940622	(5515)protein binding|(8270)zinc ion binding|(5634)nucleus|(16874)ligase activity
9791	post-embryonic development	GRMZM2G119740	9647	skotomorphogenesis	0.00550955	(6457)protein folding|(16272)prefoldin complex|(5737)cytoplasm|(51082)unfolded protein binding
9791	post-embryonic development	GRMZM2G070264	9647	skotomorphogenesis	0.00612942	(5524)ATP binding|(3677)DNA binding|(6355)regulation of transcription, DNA-templated|(5634)nucleus|(10332)response to gamma radiation|(6281)DNA repair|(4386)helicase activity
9791	post-embryonic development	GRMZM2G412229	9647	skotomorphogenesis	0.00795564	(16021)integral component of membrane|(9507)chloroplast
9791	post-embryonic development	GRMZM2G408703	9647	skotomorphogenesis	0.00306455	(16021)integral component of membrane|(5886)plasma membrane|(16757)transferase activity, transferring glycosyl groups|(5768)endosome|(5802)trans-Golgi network|(5794)Golgi apparatus
9791	post-embryonic development	GRMZM2G006964	9647	skotomorphogenesis	0.00647441	(16491)oxidoreductase activity|(55114)oxidation-reduction process|(16706)oxidoreductase activity, acting on paired donors, with incorporation or reduction of molecular oxygen, 2-oxoglutarate as one donor, and incorporation of one atom each of oxygen into both donors
9791	post-embryonic development	GRMZM2G108125	9647	skotomorphogenesis	0.00922922	(8483)transaminase activity|(30170)pyridoxal phosphate binding
9791	post-embryonic development	GRMZM2G116327	9647	skotomorphogenesis	0.00575875	(16021)integral component of membrane|(5886)plasma membrane|(10277)chlorophyllide a oxygenase [overall] activity|(51537)2 iron, 2 sulfur cluster binding|(55114)oxidation-reduction process
9791	post-embryonic development	GRMZM2G364528	9647	skotomorphogenesis	0.0047541	(9742)brassinosteroid mediated signaling pathway|(42803)protein homodimerization activity|(32502)developmental process|(7623)circadian rhythm|(9641)shade avoidance|(3712)transcription cofactor activity|(5634)nucleus|(40008)regulation of growth|(45892)negative regulation of transcription, DNA-templated
9791	post-embryonic development	GRMZM2G178074	9647	skotomorphogenesis	0.00718866	(5524)ATP binding|(5737)cytoplasm|(9738)abscisic acid-activated signaling pathway|(16036)cellular response to phosphate starvation|(9931)calcium-dependent protein serine/threonine kinase activity|(4683)calmodulin-dependent protein kinase activity|(18105)peptidyl-serine phosphorylation|(5516)calmodulin binding|(5634)nucleus|(5886)plasma membrane|(35556)intracellular signal transduction|(46777)protein autophosphorylation|(4674)protein serine/threonine kinase activity|(6468)protein phosphorylation|(9416)response to light stimulus|(46898)response to cycloheximide|(5509)calcium ion binding
9791	post-embryonic development	GRMZM2G077202	9647	skotomorphogenesis	0.00970635	(272)polysaccharide catabolic process|(16161)beta-amylase activity
9791	post-embryonic development	GRMZM2G108138	9647	skotomorphogenesis	0.00772635	(62)fatty-acyl-CoA binding|(5515)protein binding
9791	post-embryonic development	GRMZM2G016892	9647	skotomorphogenesis	0.00936282	(16740)transferase activity|(5634)nucleus|(5783)endoplasmic reticulum|(5794)Golgi apparatus|(5515)protein binding
9791	post-embryonic development	GRMZM2G058910	9647	skotomorphogenesis	0.00506954	(15991)ATP hydrolysis coupled proton transport|(51117)ATPase binding|(16021)integral component of membrane|(43181)vacuolar sequestering|(5802)trans-Golgi network|(31669)cellular response to nutrient levels|(70072)vacuolar proton-transporting V-type ATPase complex assembly|(15986)ATP synthesis coupled proton transport|(9941)chloroplast envelope|(9705)plant-type vacuole membrane|(220)vacuolar proton-transporting V-type ATPase, V0 domain|(46961)proton-transporting ATPase activity, rotational mechanism|(5768)endosome|(71472)cellular response to salt stress|(7035)vacuolar acidification|(32119)sequestering of zinc ion|(45735)nutrient reservoir activity|(12510)trans-Golgi network transport vesicle membrane|(5739)mitochondrion|(5886)plasma membrane|(9678)hydrogen-translocating pyrophosphatase activity|(15078)hydrogen ion transmembrane transporter activity|(33179)proton-transporting V-type ATPase, V0 domain|(5794)Golgi apparatus
9791	post-embryonic development	GRMZM2G392700	9647	skotomorphogenesis	0.00996148	(3684)damaged DNA binding|(5524)ATP binding|(5515)protein binding|(6298)mismatch repair|(9507)chloroplast
9791	post-embryonic development	GRMZM2G145595	9647	skotomorphogenesis	0.00692501	(45454)cell redox homeostasis|(55114)oxidation-reduction process|(50660)flavin adenine dinucleotide binding|(9941)chloroplast envelope|(46685)response to arsenic-containing substance|(5730)nucleolus|(9570)chloroplast stroma|(5759)mitochondrial matrix|(5829)cytosol|(4148)dihydrolipoyl dehydrogenase activity|(6086)acetyl-CoA biosynthetic process from pyruvate|(16668)oxidoreductase activity, acting on a sulfur group of donors, NAD(P) as acceptor|(9507)chloroplast
9791	post-embryonic development	GRMZM2G102754	9647	skotomorphogenesis	0.00893083	(5215)transporter activity|(16021)integral component of membrane|(9734)auxin-activated signaling pathway|(9736)cytokinin-activated signaling pathway|(52544)defense response by callose deposition in cell wall|(42742)defense response to bacterium|(9753)response to jasmonic acid|(10182)sugar mediated signaling pathway|(9871)jasmonic acid and ethylene-dependent systemic resistance, ethylene mediated signaling pathway|(10119)regulation of stomatal movement|(9926)auxin polar transport|(48765)root hair cell differentiation|(10150)leaf senescence|(50832)defense response to fungus|(1736)establishment of planar polarity|(6979)response to oxidative stress|(5789)endoplasmic reticulum membrane|(9789)positive regulation of abscisic acid-activated signaling pathway|(9408)response to heat|(51301)cell division|(71281)cellular response to iron ion|(9651)response to salt stress|(31348)negative regulation of defense response|(5515)protein binding|(5634)nucleus|(5886)plasma membrane|(1944)vasculature development|(8219)cell death|(2237)response to molecule of bacterial origin|(16020)membrane|(6810)transport
9791	post-embryonic development	GRMZM2G004768	9647	skotomorphogenesis	0.00935741	(6625)protein targeting to peroxisome|(5634)nucleus|(5778)peroxisomal membrane|(42802)identical protein binding|(5829)cytosol|(5777)peroxisome|(7031)peroxisome organization|(5515)protein binding
9791	post-embryonic development	GRMZM2G016939	9647	skotomorphogenesis	0.00526352	(5524)ATP binding|(6468)protein phosphorylation|(9734)auxin-activated signaling pathway|(5737)cytoplasm|(9925)basal plasma membrane|(5730)nucleolus|(10540)basipetal auxin transport|(5515)protein binding|(4674)protein serine/threonine kinase activity|(48766)root hair initiation|(2000114)regulation of establishment of cell polarity|(35556)intracellular signal transduction|(1901981)phosphatidylinositol phosphate binding|(5886)plasma membrane|(5634)nucleus
9791	post-embryonic development	AC203957.3_FG004	9647	skotomorphogenesis	0.00395379	(3700)transcription factor activity, sequence-specific DNA binding|(6355)regulation of transcription, DNA-templated|(43565)sequence-specific DNA binding|(5634)nucleus
9791	post-embryonic development	GRMZM2G063369	9647	skotomorphogenesis	0.00937952	(70772)PAS complex|(5829)cytosol|(43550)regulation of lipid kinase activity|(19209)kinase activator activity|(5488)binding|(42327)positive regulation of phosphorylation|(5774)vacuolar membrane
9791	post-embryonic development	GRMZM2G097207	9647	skotomorphogenesis	0.00624094	(5975)carbohydrate metabolic process|(6952)defense response|(9505)plant-type cell wall|(9506)plasmodesma|(46658)anchored component of plasma membrane|(5773)vacuole|(42973)glucan endo-1,3-beta-D-glucosidase activity|(4553)hydrolase activity, hydrolyzing O-glycosyl compounds|(31225)anchored component of membrane|(5886)plasma membrane
9791	post-embryonic development	GRMZM2G029530	9647	skotomorphogenesis	0.00990536	(6468)protein phosphorylation|(5524)ATP binding|(4715)non-membrane spanning protein tyrosine kinase activity|(19901)protein kinase binding|(5886)plasma membrane|(5634)nucleus|(4713)protein tyrosine kinase activity|(4674)protein serine/threonine kinase activity
9791	post-embryonic development	GRMZM2G146240	9647	skotomorphogenesis	0.00700557	(16021)integral component of membrane|(31969)chloroplast membrane|(5315)inorganic phosphate transmembrane transporter activity|(98656)anion transmembrane transport|(55085)transmembrane transport|(9536)plastid
9791	post-embryonic development	GRMZM2G079904	9647	skotomorphogenesis	0.00827062	(9585)red, far-red light phototransduction|(42802)identical protein binding|(5524)ATP binding|(6468)protein phosphorylation|(5834)heterotrimeric G-protein complex|(4871)signal transducer activity|(9637)response to blue light|(80008)Cul4-RING E3 ubiquitin ligase complex|(5634)nucleus|(4672)protein kinase activity|(5515)protein binding|(43167)ion binding|(3824)catalytic activity
9791	post-embryonic development	GRMZM2G008242	9647	skotomorphogenesis	0.00893083	(52689)carboxylic ester hydrolase activity|(5777)peroxisome|(5634)nucleus|(9507)chloroplast|(44255)cellular lipid metabolic process
9791	post-embryonic development	GRMZM2G452529	9647	skotomorphogenesis	0.00571741	(16024)CDP-diacylglycerol biosynthetic process|(16021)integral component of membrane|(5739)mitochondrion|(4605)phosphatidate cytidylyltransferase activity|(6655)phosphatidylglycerol biosynthetic process|(80186)developmental vegetative growth|(5789)endoplasmic reticulum membrane|(16020)membrane|(8654)phospholipid biosynthetic process|(5783)endoplasmic reticulum
9791	post-embryonic development	GRMZM2G089317	9647	skotomorphogenesis	0.00953309	(5506)iron ion binding|(16226)iron-sulfur cluster assembly|(51537)2 iron, 2 sulfur cluster binding|(9658)chloroplast organization|(5198)structural molecule activity|(9570)chloroplast stroma|(51536)iron-sulfur cluster binding|(9507)chloroplast
9791	post-embryonic development	GRMZM2G113159	9647	skotomorphogenesis	0.00837918	(42157)lipoprotein metabolic process|(5576)extracellular region
9791	post-embryonic development	GRMZM2G117459	9647	skotomorphogenesis	0.00795564	null
9791	post-embryonic development	GRMZM2G150098	9647	skotomorphogenesis	0.00575596	(287)magnesium ion binding|(4743)pyruvate kinase activity|(6096)glycolytic process|(30955)potassium ion binding|(16301)kinase activity|(5829)cytosol|(5886)plasma membrane|(46686)response to cadmium ion
9791	post-embryonic development	GRMZM2G140355	9647	skotomorphogenesis	0.0065429	(3700)transcription factor activity, sequence-specific DNA binding|(6355)regulation of transcription, DNA-templated|(43565)sequence-specific DNA binding|(5634)nucleus
9791	post-embryonic development	GRMZM2G337819	9647	skotomorphogenesis	0.00654259	(1901141)regulation of lignin biosynthetic process|(9631)cold acclimation|(71497)cellular response to freezing|(5634)nucleus|(42393)histone binding|(3682)chromatin binding|(8536)Ran GTPase binding|(5737)cytoplasm|(46872)metal ion binding
9791	post-embryonic development	GRMZM5G870253	9647	skotomorphogenesis	0.00288935	(3924)GTPase activity|(5525)GTP binding
9791	post-embryonic development	GRMZM2G046498	9647	skotomorphogenesis	0.0097736	(3951)NAD+ kinase activity|(6741)NADP biosynthetic process|(19674)NAD metabolic process
9791	post-embryonic development	GRMZM2G103841	9647	skotomorphogenesis	0.00844663	null
9791	post-embryonic development	GRMZM2G117614	9647	skotomorphogenesis	0.00323332	(16884)carbon-nitrogen ligase activity, with glutamine as amido-N-donor|(4040)amidase activity
9791	post-embryonic development	GRMZM2G450424	9647	skotomorphogenesis	0.00858278	(16021)integral component of membrane|(5794)Golgi apparatus|(5783)endoplasmic reticulum
9791	post-embryonic development	GRMZM2G165960	9647	skotomorphogenesis	0.00957169	null
9791	post-embryonic development	GRMZM2G046418	9647	skotomorphogenesis	0.00890505	(51087)chaperone binding
9791	post-embryonic development	GRMZM2G022558	9647	skotomorphogenesis	0.00395379	(6633)fatty acid biosynthetic process|(10345)suberin biosynthetic process|(16021)integral component of membrane|(5634)nucleus|(9922)fatty acid elongase activity|(6970)response to osmotic stress|(102337)3-oxo-cerotoyl-CoA synthase activity|(102338)3-oxo-lignoceronyl-CoA synthase activity|(102336)3-oxo-arachidoyl-CoA synthase activity|(9409)response to cold|(9416)response to light stimulus|(9611)response to wounding|(16020)membrane|(16747)transferase activity, transferring acyl groups other than amino-acyl groups
9791	post-embryonic development	GRMZM2G117633	9647	skotomorphogenesis	0.00893083	(5515)protein binding|(90406)pollen tube|(5739)mitochondrion|(9408)response to heat|(9409)response to cold|(6417)regulation of translation|(16567)protein ubiquitination|(5634)nucleus
9791	post-embryonic development	GRMZM2G166931	9647	skotomorphogenesis	0.00565371	(3919)FMN adenylyltransferase activity|(9231)riboflavin biosynthetic process|(16301)kinase activity|(6747)FAD biosynthetic process|(16310)phosphorylation|(5524)ATP binding|(5634)nucleus|(9507)chloroplast
9791	post-embryonic development	GRMZM2G025031	9647	skotomorphogenesis	0.00974857	(4853)uroporphyrinogen decarboxylase activity|(6779)porphyrin-containing compound biosynthetic process|(8234)cysteine-type peptidase activity|(6508)proteolysis
9791	post-embryonic development	GRMZM2G095206	9647	skotomorphogenesis	0.00866439	(55114)oxidation-reduction process|(16491)oxidoreductase activity|(8152)metabolic process
9791	post-embryonic development	GRMZM5G833389	9647	skotomorphogenesis	0.00723519	(6007)glucose catabolic process|(30145)manganese ion binding|(46686)response to cadmium ion|(6096)glycolytic process|(5829)cytosol|(48046)apoplast|(9506)plasmodesma|(9507)chloroplast|(46537)2,3-bisphosphoglycerate-independent phosphoglycerate mutase activity|(5740)mitochondrial envelope|(10118)stomatal movement|(9409)response to cold|(5886)plasma membrane|(9555)pollen development|(5737)cytoplasm|(4619)phosphoglycerate mutase activity
9791	post-embryonic development	GRMZM2G093731	9647	skotomorphogenesis	0.00603598	null
9791	post-embryonic development	GRMZM2G144730	9647	skotomorphogenesis	0.00940863	(287)magnesium ion binding|(4743)pyruvate kinase activity|(6096)glycolytic process|(30955)potassium ion binding|(16301)kinase activity|(6633)fatty acid biosynthetic process|(5524)ATP binding|(9570)chloroplast stroma|(9507)chloroplast
9791	post-embryonic development	GRMZM2G051630	9647	skotomorphogenesis	0.00854451	(17077)oxidative phosphorylation uncoupler activity|(16021)integral component of membrane|(5618)cell wall|(5743)mitochondrial inner membrane|(9941)chloroplast envelope|(15142)tricarboxylic acid transmembrane transporter activity|(5774)vacuolar membrane|(35674)tricarboxylic acid transmembrane transport|(6839)mitochondrial transport|(9506)plasmodesma|(6835)dicarboxylic acid transport|(5794)Golgi apparatus|(5310)dicarboxylic acid transmembrane transporter activity|(5739)mitochondrion|(9507)chloroplast|(31966)mitochondrial membrane|(55085)transmembrane transport
9791	post-embryonic development	GRMZM2G314769	9647	skotomorphogenesis	0.00957169	(4672)protein kinase activity|(5524)ATP binding|(6468)protein phosphorylation
9791	post-embryonic development	GRMZM2G004898	9647	skotomorphogenesis	0.00644632	null
9791	post-embryonic development	GRMZM5G881803	9647	skotomorphogenesis	0.00863908	(6952)defense response|(16021)integral component of membrane|(5886)plasma membrane|(8219)cell death|(5516)calmodulin binding|(9607)response to biotic stimulus
9791	post-embryonic development	GRMZM5G866947	9647	skotomorphogenesis	0.00908251	(16881)acid-amino acid ligase activity
9791	post-embryonic development	GRMZM2G052658	9647	skotomorphogenesis	0.00933006	(5515)protein binding|(6468)protein phosphorylation|(5634)nucleus|(4712)protein serine/threonine/tyrosine kinase activity|(5524)ATP binding|(4674)protein serine/threonine kinase activity
9791	post-embryonic development	GRMZM2G147819	9647	skotomorphogenesis	0.00866439	(5524)ATP binding|(9507)chloroplast|(17111)nucleoside-triphosphatase activity
9791	post-embryonic development	GRMZM2G302245	9647	skotomorphogenesis	0.00784745	(5737)cytoplasm|(8536)Ran GTPase binding|(3682)chromatin binding|(42393)histone binding|(5634)nucleus|(71497)cellular response to freezing|(9631)cold acclimation|(1901141)regulation of lignin biosynthetic process|(46872)metal ion binding
9791	post-embryonic development	GRMZM2G125054	9647	skotomorphogenesis	0.0091074	(16021)integral component of membrane|(9941)chloroplast envelope|(9507)chloroplast|(9536)plastid
9791	post-embryonic development	GRMZM2G096546	9647	skotomorphogenesis	0.00953309	(16021)integral component of membrane|(45492)xylan biosynthetic process|(9834)plant-type secondary cell wall biogenesis|(139)Golgi membrane|(5794)Golgi apparatus
9791	post-embryonic development	GRMZM2G064023	9647	skotomorphogenesis	0.00798098	(5618)cell wall|(46686)response to cadmium ion|(5524)ATP binding|(6101)citrate metabolic process|(5759)mitochondrial matrix|(4108)citrate (Si)-synthase activity|(6099)tricarboxylic acid cycle|(8270)zinc ion binding|(9507)chloroplast|(5794)Golgi apparatus|(44262)cellular carbohydrate metabolic process|(5739)mitochondrion
9791	post-embryonic development	GRMZM2G343916	9647	skotomorphogenesis	0.00513455	(9506)plasmodesma|(5886)plasma membrane
9791	post-embryonic development	GRMZM5G862101	9647	skotomorphogenesis	0.00940863	(16021)integral component of membrane|(9737)response to abscisic acid|(5634)nucleus|(9506)plasmodesma|(9409)response to cold|(9414)response to water deprivation|(42538)hyperosmotic salinity response|(8270)zinc ion binding
9791	post-embryonic development	GRMZM2G035405	9647	skotomorphogenesis	0.00395379	(3677)DNA binding|(5634)nucleus|(6355)regulation of transcription, DNA-templated|(9725)response to hormone|(46983)protein dimerization activity
9791	post-embryonic development	GRMZM2G075655	9647	skotomorphogenesis	0.0033321	(16021)integral component of membrane|(5783)endoplasmic reticulum|(5774)vacuolar membrane|(5576)extracellular region|(5794)Golgi apparatus
9791	post-embryonic development	GRMZM2G118104	9647	skotomorphogenesis	0.00911885	(3729)mRNA binding|(5849)mRNA cleavage factor complex|(6378)mRNA polyadenylation|(16787)hydrolase activity|(46872)metal ion binding|(5515)protein binding
9791	post-embryonic development	GRMZM2G024151	9647	skotomorphogenesis	0.00922112	(5524)ATP binding|(5634)nucleus|(4674)protein serine/threonine kinase activity|(5829)cytosol|(9507)chloroplast|(9933)meristem structural organization|(46777)protein autophosphorylation|(1901002)positive regulation of response to salt stress|(42538)hyperosmotic salinity response|(16310)phosphorylation|(4672)protein kinase activity|(9651)response to salt stress|(6972)hyperosmotic response|(16301)kinase activity|(9741)response to brassinosteroid|(6468)protein phosphorylation
9791	post-embryonic development	GRMZM2G095562	9647	skotomorphogenesis	0.00922774	(8536)Ran GTPase binding|(46872)metal ion binding
9791	post-embryonic development	GRMZM2G143613	9647	skotomorphogenesis	0.00825597	(5739)mitochondrion
9791	post-embryonic development	GRMZM2G048324	9647	skotomorphogenesis	0.00559167	(10183)pollen tube guidance|(5829)cytosol|(45454)cell redox homeostasis|(47134)protein-disulfide reductase activity|(46686)response to cadmium ion|(55114)oxidation-reduction process|(80092)regulation of pollen tube growth|(9860)pollen tube growth
9791	post-embryonic development	GRMZM2G061602	9647	skotomorphogenesis	0.00996148	(4672)protein kinase activity|(6468)protein phosphorylation|(80008)Cul4-RING E3 ubiquitin ligase complex|(9585)red, far-red light phototransduction|(42802)identical protein binding|(5524)ATP binding|(5834)heterotrimeric G-protein complex|(5634)nucleus|(4871)signal transducer activity|(9637)response to blue light|(5515)protein binding
9791	post-embryonic development	GRMZM2G350802	9647	skotomorphogenesis	0.00887748	(16021)integral component of membrane|(5739)mitochondrion|(3779)actin binding|(9707)chloroplast outer membrane|(9658)chloroplast organization
9791	post-embryonic development	GRMZM2G089713	9647	skotomorphogenesis	0.00747488	(16157)sucrose synthase activity|(16021)integral component of membrane|(9744)response to sucrose|(124)SAGA complex|(46686)response to cadmium ion|(10555)response to mannitol|(5773)vacuole|(70390)transcription export complex 2|(6406)mRNA export from nucleus|(16578)histone deubiquitination|(5829)cytosol|(9506)plasmodesma|(9749)response to glucose|(6368)transcription elongation from RNA polymerase II promoter|(72708)response to sorbitol|(3713)transcription coactivator activity|(9409)response to cold|(9414)response to water deprivation|(9413)response to flooding|(5643)nuclear pore|(5886)plasma membrane|(6970)response to osmotic stress|(45893)positive regulation of transcription, DNA-templated|(1666)response to hypoxia|(5986)sucrose biosynthetic process|(15031)protein transport|(71819)DUBm complex|(9058)biosynthetic process|(5985)sucrose metabolic process|(16020)membrane
9791	post-embryonic development	GRMZM2G070218	9647	skotomorphogenesis	0.00940622	(9507)chloroplast|(19632)shikimate metabolic process|(9536)plastid|(9073)aromatic amino acid family biosynthetic process|(4765)shikimate kinase activity|(5524)ATP binding
9791	post-embryonic development	GRMZM2G074821	9647	skotomorphogenesis	0.0069715	(6729)tetrahydrobiopterin biosynthetic process|(8124)4-alpha-hydroxytetrahydrobiopterin dehydratase activity|(9507)chloroplast|(4160)dihydroxy-acid dehydratase activity
9791	post-embryonic development	AC213432.2_FG004	9647	skotomorphogenesis	0.00827062	(4857)enzyme inhibitor activity|(30599)pectinesterase activity|(16023)cytoplasmic, membrane-bounded vesicle
9791	post-embryonic development	GRMZM2G171871	9647	skotomorphogenesis	0.0097736	(5198)structural molecule activity|(9535)chloroplast thylakoid membrane|(9941)chloroplast envelope|(10287)plastoglobule|(9534)chloroplast thylakoid|(16020)membrane|(9507)chloroplast
9791	post-embryonic development	GRMZM2G054109	9647	skotomorphogenesis	0.00726558	(5516)calmodulin binding|(6950)response to stress|(5634)nucleus|(6355)regulation of transcription, DNA-templated|(3677)DNA binding
9791	post-embryonic development	GRMZM2G167758	9647	skotomorphogenesis	0.00985309	(5886)plasma membrane|(5634)nucleus
9791	post-embryonic development	GRMZM2G178958	9647	skotomorphogenesis	0.00772635	(4177)aminopeptidase activity|(6508)proteolysis|(3677)DNA binding|(46686)response to cadmium ion|(6351)transcription, DNA-templated|(5773)vacuole|(9570)chloroplast stroma|(3899)DNA-directed RNA polymerase activity|(8235)metalloexopeptidase activity|(10150)leaf senescence|(30145)manganese ion binding|(5829)cytosol|(2213)defense response to insect|(9507)chloroplast
9791	post-embryonic development	GRMZM2G360455	10228	vegetative to reproductive phase transition of meristem	0.00837592	(46872)metal ion binding|(9737)response to abscisic acid|(5634)nucleus|(4722)protein serine/threonine phosphatase activity|(5886)plasma membrane|(6470)protein dephosphorylation
9791	post-embryonic development	GRMZM2G049076	10228	vegetative to reproductive phase transition of meristem	0.00980312	(16157)sucrose synthase activity|(5986)sucrose biosynthetic process|(9506)plasmodesma|(5829)cytosol|(5886)plasma membrane|(5634)nucleus|(46872)metal ion binding|(71836)nectar secretion|(46524)sucrose-phosphate synthase activity|(5783)endoplasmic reticulum|(8299)isoprenoid biosynthetic process|(10208)pollen wall assembly|(15979)photosynthesis|(52924)all-trans-nonaprenyl-diphosphate synthase (geranylgeranyl-diphosphate specific) activity|(9058)biosynthetic process|(5985)sucrose metabolic process
9791	post-embryonic development	GRMZM2G033478	10228	vegetative to reproductive phase transition of meristem	1.57573e-05	(9506)plasmodesma|(5634)nucleus|(3723)RNA binding|(5515)protein binding|(6886)intracellular protein transport|(30126)COPI vesicle coat|(16192)vesicle-mediated transport|(5198)structural molecule activity
9791	post-embryonic development	GRMZM2G057778	10228	vegetative to reproductive phase transition of meristem	0.00980312	(3843)1,3-beta-D-glucan synthase activity|(6075)(1->3)-beta-D-glucan biosynthetic process|(148)1,3-beta-D-glucan synthase complex
9791	post-embryonic development	GRMZM2G368678	10228	vegetative to reproductive phase transition of meristem	0.00125853	(5739)mitochondrion|(5634)nucleus|(5829)cytosol|(9507)chloroplast|(9556)microsporogenesis|(6281)DNA repair|(5488)binding
9791	post-embryonic development	GRMZM2G040298	10228	vegetative to reproductive phase transition of meristem	0.0082228	(3700)transcription factor activity, sequence-specific DNA binding|(6355)regulation of transcription, DNA-templated|(43565)sequence-specific DNA binding
9791	post-embryonic development	GRMZM2G126290	10228	vegetative to reproductive phase transition of meristem	0.00761122	(16021)integral component of membrane|(5634)nucleus|(16757)transferase activity, transferring glycosyl groups|(9507)chloroplast|(5794)Golgi apparatus|(80157)regulation of plant-type cell wall organization or biogenesis
9791	post-embryonic development	GRMZM2G122199	10228	vegetative to reproductive phase transition of meristem	0.00980312	(5886)plasma membrane|(5634)nucleus
9791	post-embryonic development	GRMZM2G136996	10228	vegetative to reproductive phase transition of meristem	0.00624094	(5515)protein binding|(5886)plasma membrane|(16021)integral component of membrane
9791	post-embryonic development	GRMZM2G160237	10228	vegetative to reproductive phase transition of meristem	0.00277427	(6470)protein dephosphorylation|(4722)protein serine/threonine phosphatase activity
9791	post-embryonic development	GRMZM2G178517	10228	vegetative to reproductive phase transition of meristem	0.00944757	(6807)nitrogen compound metabolic process|(16810)hydrolase activity, acting on carbon-nitrogen (but not peptide) bonds
9791	post-embryonic development	GRMZM2G176698	10228	vegetative to reproductive phase transition of meristem	0.000355413	(9860)pollen tube growth|(35619)root hair tip|(17137)Rab GTPase binding|(5829)cytosol|(9507)chloroplast|(43424)protein histidine kinase binding|(5794)Golgi apparatus|(6661)phosphatidylinositol biosynthetic process|(48015)phosphatidylinositol-mediated signaling|(30659)cytoplasmic vesicle membrane|(5634)nucleus|(5886)plasma membrane|(4430)1-phosphatidylinositol 4-kinase activity|(48768)root hair cell tip growth|(46854)phosphatidylinositol phosphorylation|(16020)membrane|(5515)protein binding
9791	post-embryonic development	GRMZM2G116151	10228	vegetative to reproductive phase transition of meristem	0.00105566	(5524)ATP binding|(6468)protein phosphorylation|(5634)nucleus|(5886)plasma membrane|(4674)protein serine/threonine kinase activity
9791	post-embryonic development	GRMZM2G002993	10228	vegetative to reproductive phase transition of meristem	0.00996148	(6629)lipid metabolic process
9791	post-embryonic development	GRMZM2G154574	10228	vegetative to reproductive phase transition of meristem	0.00922774	(5515)protein binding|(32259)methylation|(5737)cytoplasm|(31591)wybutosine biosynthetic process|(8168)methyltransferase activity|(16740)transferase activity
9791	post-embryonic development	GRMZM2G045154	10228	vegetative to reproductive phase transition of meristem	0.00527412	(8270)zinc ion binding|(5739)mitochondrion|(5515)protein binding
9791	post-embryonic development	GRMZM2G034120	10228	vegetative to reproductive phase transition of meristem	0.00990536	(15995)chlorophyll biosynthetic process|(7275)multicellular organism development|(9543)chloroplast thylakoid lumen|(9741)response to brassinosteroid|(31969)chloroplast membrane|(16021)integral component of membrane|(9507)chloroplast|(44434)chloroplast part|(5515)protein binding|(7154)cell communication|(35091)phosphatidylinositol binding
9791	post-embryonic development	GRMZM2G131969	10228	vegetative to reproductive phase transition of meristem	0.00559167	(5634)nucleus
9791	post-embryonic development	GRMZM2G056270	10228	vegetative to reproductive phase transition of meristem	0.00809244	(5515)protein binding|(8270)zinc ion binding
9791	post-embryonic development	GRMZM2G092160	10228	vegetative to reproductive phase transition of meristem	0.00935741	null
9791	post-embryonic development	GRMZM2G348697	10228	vegetative to reproductive phase transition of meristem	0.00506954	(9507)chloroplast|(5634)nucleus|(6457)protein folding|(5515)protein binding
9791	post-embryonic development	GRMZM2G175265	10228	vegetative to reproductive phase transition of meristem	0.00882275	(3682)chromatin binding|(3677)DNA binding
9791	post-embryonic development	GRMZM2G380456	10228	vegetative to reproductive phase transition of meristem	0.00814333	(8104)protein localization
9791	post-embryonic development	GRMZM2G034288	10228	vegetative to reproductive phase transition of meristem	0.0047541	(5515)protein binding|(18024)histone-lysine N-methyltransferase activity|(8270)zinc ion binding|(5634)nucleus|(42393)histone binding|(34968)histone lysine methylation
9791	post-embryonic development	GRMZM2G035749	10228	vegetative to reproductive phase transition of meristem	0.0091074	(16161)beta-amylase activity|(5983)starch catabolic process|(9409)response to cold|(9414)response to water deprivation|(9570)chloroplast stroma|(5634)nucleus|(24)maltose biosynthetic process|(5829)cytosol|(272)polysaccharide catabolic process
9791	post-embryonic development	GRMZM2G055960	10228	vegetative to reproductive phase transition of meristem	0.00866439	(5739)mitochondrion|(9507)chloroplast
9791	post-embryonic development	GRMZM2G024612	10228	vegetative to reproductive phase transition of meristem	0.00498187	(16021)integral component of membrane|(5737)cytoplasm|(9506)plasmodesma|(16032)viral process
9791	post-embryonic development	GRMZM2G165351	10228	vegetative to reproductive phase transition of meristem	0.0097736	(10008)endosome membrane|(71556)integral component of lumenal side of endoplasmic reticulum membrane|(6465)signal peptide processing|(5886)plasma membrane|(5765)lysosomal membrane|(42500)aspartic endopeptidase activity, intramembrane cleaving|(71458)integral component of cytoplasmic side of endoplasmic reticulum membrane|(30660)Golgi-associated vesicle membrane|(33619)membrane protein proteolysis|(16021)integral component of membrane|(4190)aspartic-type endopeptidase activity|(5768)endosome
9791	post-embryonic development	GRMZM2G004523	10228	vegetative to reproductive phase transition of meristem	0.00135099	(16567)protein ubiquitination|(5886)plasma membrane|(4871)signal transducer activity|(9416)response to light stimulus|(5515)protein binding
9791	post-embryonic development	GRMZM2G394722	10228	vegetative to reproductive phase transition of meristem	0.00774129	(5515)protein binding
9791	post-embryonic development	GRMZM2G324973	10228	vegetative to reproductive phase transition of meristem	0.00953309	null
9791	post-embryonic development	GRMZM2G038394	10228	vegetative to reproductive phase transition of meristem	0.00768605	(5509)calcium ion binding|(5634)nucleus|(10197)polar nucleus fusion
9791	post-embryonic development	GRMZM2G384327	10228	vegetative to reproductive phase transition of meristem	0.00277427	(3723)RNA binding|(6397)mRNA processing|(8380)RNA splicing|(5634)nucleus|(6396)RNA processing
9791	post-embryonic development	GRMZM2G166971	10228	vegetative to reproductive phase transition of meristem	0.00649148	null
9791	post-embryonic development	GRMZM2G076152	10228	vegetative to reproductive phase transition of meristem	0.00151599	null
9791	post-embryonic development	GRMZM2G141216	10228	vegetative to reproductive phase transition of meristem	0.00999488	(16021)integral component of membrane|(8270)zinc ion binding|(5515)protein binding
9791	post-embryonic development	GRMZM2G080054	10228	vegetative to reproductive phase transition of meristem	0.00757788	(46983)protein dimerization activity|(5634)nucleus|(6355)regulation of transcription, DNA-templated
9791	post-embryonic development	GRMZM2G134703	10228	vegetative to reproductive phase transition of meristem	0.00855922	(5506)iron ion binding|(16705)oxidoreductase activity, acting on paired donors, with incorporation or reduction of molecular oxygen|(20037)heme binding|(55114)oxidation-reduction process
9791	post-embryonic development	AC226373.2_FG010	10228	vegetative to reproductive phase transition of meristem	0.00071176	(46872)metal ion binding|(10220)positive regulation of vernalization response
9791	post-embryonic development	AC206768.3_FG006	10228	vegetative to reproductive phase transition of meristem	0.00908022	(8237)metallopeptidase activity|(8270)zinc ion binding
9791	post-embryonic development	GRMZM2G057402	10228	vegetative to reproductive phase transition of meristem	0.0047541	(5515)protein binding|(35091)phosphatidylinositol binding|(7165)signal transduction|(9506)plasmodesma|(9507)chloroplast|(5543)phospholipid binding
9791	post-embryonic development	GRMZM2G464043	10228	vegetative to reproductive phase transition of meristem	0.00529478	null
9791	post-embryonic development	GRMZM2G317652	10228	vegetative to reproductive phase transition of meristem	0.0082228	(5515)protein binding|(3677)DNA binding|(6355)regulation of transcription, DNA-templated|(5634)nucleus
9791	post-embryonic development	GRMZM2G056145	10228	vegetative to reproductive phase transition of meristem	0.00169311	(5515)protein binding|(166)nucleotide binding|(3676)nucleic acid binding|(46872)metal ion binding
9791	post-embryonic development	GRMZM2G041050	10228	vegetative to reproductive phase transition of meristem	0.0018563	(16021)integral component of membrane|(98721)uracil import across plasma membrane|(15207)adenine transmembrane transporter activity|(15208)guanine transmembrane transporter activity|(98710)guanine import across plasma membrane|(15294)solute|(15210)uracil transmembrane transporter activity|(35344)hypoxanthine transport|(98702)adenine import across plasma membrane|(5886)plasma membrane|(9506)plasmodesma|(9507)chloroplast|(5215)transporter activity|(55085)transmembrane transport
9791	post-embryonic development	GRMZM2G156472	10228	vegetative to reproductive phase transition of meristem	0.00953309	(8270)zinc ion binding|(5515)protein binding
9791	post-embryonic development	GRMZM2G024571	10228	vegetative to reproductive phase transition of meristem	0.00654259	(5515)protein binding|(8270)zinc ion binding
9791	post-embryonic development	GRMZM2G046782	10228	vegetative to reproductive phase transition of meristem	0.00940863	null
9791	post-embryonic development	GRMZM2G124203	10228	vegetative to reproductive phase transition of meristem	0.00922774	(9536)plastid
9791	post-embryonic development	GRMZM2G103595	10228	vegetative to reproductive phase transition of meristem	0.0047541	(48367)shoot system development
9791	post-embryonic development	GRMZM5G863385	10228	vegetative to reproductive phase transition of meristem	0.00386884	(5515)protein binding|(5886)plasma membrane
9791	post-embryonic development	GRMZM2G153594	10228	vegetative to reproductive phase transition of meristem	0.00966468	(50826)response to freezing|(43565)sequence-specific DNA binding|(42742)defense response to bacterium|(1077)transcriptional activator activity, RNA polymerase II core promoter proximal region sequence-specific binding|(71275)cellular response to aluminum ion|(45944)positive regulation of transcription from RNA polymerase II promoter|(5516)calmodulin binding|(5634)nucleus|(10150)leaf senescence|(50832)defense response to fungus|(5515)protein binding|(3677)DNA binding
9791	post-embryonic development	GRMZM2G126545	10228	vegetative to reproductive phase transition of meristem	0.00492403	(3677)DNA binding|(5634)nucleus
9791	post-embryonic development	GRMZM2G150160	10228	vegetative to reproductive phase transition of meristem	0.00723519	(9507)chloroplast|(5634)nucleus
9791	post-embryonic development	GRMZM2G409839	10228	vegetative to reproductive phase transition of meristem	0.00168447	null
9791	post-embryonic development	GRMZM2G178996	10228	vegetative to reproductive phase transition of meristem	0.00289071	(5884)actin filament|(45010)actin nucleation|(5515)protein binding
9791	post-embryonic development	GRMZM2G373859	10228	vegetative to reproductive phase transition of meristem	0.00774129	(16021)integral component of membrane|(32940)secretion by cell|(9615)response to virus|(5634)nucleus|(80143)regulation of amino acid export|(19048)modulation by virus of host morphology or physiology|(10585)glutamine secretion|(5515)protein binding|(6521)regulation of cellular amino acid metabolic process
9791	post-embryonic development	GRMZM2G038973	10228	vegetative to reproductive phase transition of meristem	0.00944757	(6013)mannose metabolic process|(15923)mannosidase activity|(30246)carbohydrate binding|(8270)zinc ion binding|(4559)alpha-mannosidase activity
9791	post-embryonic development	GRMZM5G890843	10228	vegetative to reproductive phase transition of meristem	0.00922774	(16021)integral component of membrane|(8270)zinc ion binding|(5515)protein binding
9791	post-embryonic development	GRMZM2G301271	10228	vegetative to reproductive phase transition of meristem	0.00922774	(3333)amino acid transmembrane transport|(15846)polyamine transport|(5887)integral component of plasma membrane|(15293)symporter activity|(15174)basic amino acid transmembrane transporter activity|(15297)antiporter activity|(15179)L-amino acid transmembrane transporter activity|(15203)polyamine transmembrane transporter activity|(16020)membrane|(15171)amino acid transmembrane transporter activity
9791	post-embryonic development	GRMZM2G060987	10228	vegetative to reproductive phase transition of meristem	0.0097736	(5634)nucleus|(10971)positive regulation of G2/M transition of mitotic cell cycle|(51781)positive regulation of cell division
9791	post-embryonic development	GRMZM2G094050	10228	vegetative to reproductive phase transition of meristem	0.00654259	(5634)nucleus
9791	post-embryonic development	GRMZM2G048136	10228	vegetative to reproductive phase transition of meristem	0.00981084	(3682)chromatin binding|(3677)DNA binding
9791	post-embryonic development	GRMZM2G146111	10228	vegetative to reproductive phase transition of meristem	0.00887748	(3725)double-stranded RNA binding|(5622)intracellular
9791	post-embryonic development	GRMZM2G330024	10228	vegetative to reproductive phase transition of meristem	0.00507723	(9506)plasmodesma|(5634)nucleus|(8270)zinc ion binding|(5515)protein binding
9791	post-embryonic development	GRMZM2G011469	10228	vegetative to reproductive phase transition of meristem	0.00375988	(3950)NAD+ ADP-ribosyltransferase activity
9791	post-embryonic development	GRMZM2G464754	10228	vegetative to reproductive phase transition of meristem	0.00124506	(5515)protein binding|(166)nucleotide binding|(80008)Cul4-RING E3 ubiquitin ligase complex
9791	post-embryonic development	GRMZM2G349709	10228	vegetative to reproductive phase transition of meristem	0.00447553	(71949)FAD binding|(8152)metabolic process|(16491)oxidoreductase activity
9791	post-embryonic development	GRMZM2G389948	10228	vegetative to reproductive phase transition of meristem	0.00410786	(5515)protein binding|(4672)protein kinase activity|(6468)protein phosphorylation|(4674)protein serine/threonine kinase activity|(5524)ATP binding
9791	post-embryonic development	GRMZM2G177077	10228	vegetative to reproductive phase transition of meristem	0.00930174	(4345)glucose-6-phosphate dehydrogenase activity|(6006)glucose metabolic process|(50661)NADP binding|(55114)oxidation-reduction process|(9570)chloroplast stroma|(9051)pentose-phosphate shunt, oxidative branch|(5515)protein binding|(9507)chloroplast
9791	post-embryonic development	GRMZM2G130746	10228	vegetative to reproductive phase transition of meristem	0.00821262	(3677)DNA binding|(46982)protein heterodimerization activity|(6334)nucleosome assembly|(5634)nucleus|(786)nucleosome
9791	post-embryonic development	GRMZM2G167247	10228	vegetative to reproductive phase transition of meristem	0.00506954	(5886)plasma membrane|(5634)nucleus|(5515)protein binding
9791	post-embryonic development	GRMZM2G344521	10228	vegetative to reproductive phase transition of meristem	0.00795564	(3677)DNA binding
9791	post-embryonic development	GRMZM2G473310	10228	vegetative to reproductive phase transition of meristem	0.00933006	(9506)plasmodesma|(5634)nucleus|(3723)RNA binding|(5515)protein binding|(6886)intracellular protein transport|(30126)COPI vesicle coat|(16192)vesicle-mediated transport|(5198)structural molecule activity
9791	post-embryonic development	GRMZM2G161891	10228	vegetative to reproductive phase transition of meristem	0.00876379	(5515)protein binding
9791	post-embryonic development	GRMZM2G094083	10228	vegetative to reproductive phase transition of meristem	0.00524335	(5515)protein binding|(5852)eukaryotic translation initiation factor 3 complex|(3743)translation initiation factor activity
9791	post-embryonic development	GRMZM2G030350	10228	vegetative to reproductive phase transition of meristem	0.00510062	null
9791	post-embryonic development	GRMZM2G079904	10228	vegetative to reproductive phase transition of meristem	0.00721756	(9585)red, far-red light phototransduction|(42802)identical protein binding|(5524)ATP binding|(6468)protein phosphorylation|(5834)heterotrimeric G-protein complex|(4871)signal transducer activity|(9637)response to blue light|(80008)Cul4-RING E3 ubiquitin ligase complex|(5634)nucleus|(4672)protein kinase activity|(5515)protein binding|(43167)ion binding|(3824)catalytic activity
9791	post-embryonic development	GRMZM2G400238	10228	vegetative to reproductive phase transition of meristem	0.00944757	(9506)plasmodesma|(3723)RNA binding|(5634)nucleus|(166)nucleotide binding|(8270)zinc ion binding|(5515)protein binding|(3676)nucleic acid binding
9791	post-embryonic development	GRMZM2G142063	10228	vegetative to reproductive phase transition of meristem	0.00617042	(90406)pollen tube|(15798)myo-inositol transport|(23052)signaling|(35428)hexose transmembrane transport|(5366)myo-inositol|(46323)glucose import|(5887)integral component of plasma membrane|(5355)glucose transmembrane transporter activity|(5351)sugar|(22891)substrate-specific transmembrane transporter activity|(16021)integral component of membrane|(55085)transmembrane transport
9791	post-embryonic development	GRMZM5G865508	10228	vegetative to reproductive phase transition of meristem	0.00821262	(5515)protein binding
9791	post-embryonic development	GRMZM2G408376	10228	vegetative to reproductive phase transition of meristem	0.00633497	(6468)protein phosphorylation|(16021)integral component of membrane|(5886)plasma membrane|(4674)protein serine/threonine kinase activity|(5524)ATP binding
9791	post-embryonic development	GRMZM2G172427	10228	vegetative to reproductive phase transition of meristem	0.00627548	(5634)nucleus|(8270)zinc ion binding|(18024)histone-lysine N-methyltransferase activity|(5515)protein binding|(43565)sequence-specific DNA binding|(5694)chromosome|(6342)chromatin silencing|(1900109)regulation of histone H3-K9 dimethylation|(3700)transcription factor activity, sequence-specific DNA binding|(42393)histone binding|(34968)histone lysine methylation
9791	post-embryonic development	GRMZM2G065225	10228	vegetative to reproductive phase transition of meristem	0.00624094	(5515)protein binding|(46856)phosphatidylinositol dephosphorylation|(52658)inositol-1,4,5-trisphosphate 5-phosphatase activity|(48364)root development|(46855)inositol phosphate dephosphorylation|(10182)sugar mediated signaling pathway|(7584)response to nutrient|(9743)response to carbohydrate|(5634)nucleus|(10252)auxin homeostasis|(9637)response to blue light|(10087)phloem or xylem histogenesis|(9737)response to abscisic acid|(9611)response to wounding
9791	post-embryonic development	GRMZM2G039906	10228	vegetative to reproductive phase transition of meristem	0.00345534	(16021)integral component of membrane|(5794)Golgi apparatus|(16020)membrane
9791	post-embryonic development	AC197164.4_FG002	10228	vegetative to reproductive phase transition of meristem	0.00996148	(3678)DNA helicase activity|(723)telomere maintenance|(6281)DNA repair
9791	post-embryonic development	GRMZM2G022266	10228	vegetative to reproductive phase transition of meristem	0.00980312	(8152)metabolic process|(16758)transferase activity, transferring hexosyl groups
9791	post-embryonic development	GRMZM2G382413	10228	vegetative to reproductive phase transition of meristem	0.00757788	(5739)mitochondrion
9791	post-embryonic development	GRMZM2G406712	10228	vegetative to reproductive phase transition of meristem	0.00975657	(70940)dephosphorylation of RNA polymerase II C-terminal domain|(7275)multicellular organism development|(8420)CTD phosphatase activity|(8022)protein C-terminus binding|(3677)DNA binding|(9788)negative regulation of abscisic acid-activated signaling pathway|(16591)DNA-directed RNA polymerase II, holoenzyme|(9651)response to salt stress|(46872)metal ion binding|(3723)RNA binding|(5634)nucleus|(4721)phosphoprotein phosphatase activity
9791	post-embryonic development	GRMZM2G300500	10228	vegetative to reproductive phase transition of meristem	0.00970635	(5515)protein binding|(9294)DNA mediated transformation
9791	post-embryonic development	GRMZM2G044720	10228	vegetative to reproductive phase transition of meristem	0.00837918	(5789)endoplasmic reticulum membrane|(16021)integral component of membrane
9791	post-embryonic development	GRMZM2G033135	10228	vegetative to reproductive phase transition of meristem	0.000441107	(16301)kinase activity|(5515)protein binding|(5634)nucleus|(16773)phosphotransferase activity, alcohol group as acceptor
9791	post-embryonic development	GRMZM2G143029	10228	vegetative to reproductive phase transition of meristem	0.00720242	(145)exocyst|(5829)cytosol|(6904)vesicle docking involved in exocytosis|(5634)nucleus|(6887)exocytosis
9791	post-embryonic development	GRMZM2G063262	10228	vegetative to reproductive phase transition of meristem	0.00866439	(16021)integral component of membrane|(9507)chloroplast|(5886)plasma membrane
9791	post-embryonic development	GRMZM5G886969	10228	vegetative to reproductive phase transition of meristem	0.00559167	null
9791	post-embryonic development	GRMZM2G165972	10228	vegetative to reproductive phase transition of meristem	0.00836123	(3700)transcription factor activity, sequence-specific DNA binding|(5634)nucleus|(6355)regulation of transcription, DNA-templated|(43565)sequence-specific DNA binding|(9644)response to high light intensity|(5737)cytoplasm|(9408)response to heat
9791	post-embryonic development	GRMZM2G121303	10228	vegetative to reproductive phase transition of meristem	0.00277427	(16881)acid-amino acid ligase activity
9791	post-embryonic development	GRMZM2G148621	10228	vegetative to reproductive phase transition of meristem	0.00417499	(79)regulation of cyclin-dependent protein serine/threonine kinase activity|(19901)protein kinase binding
9791	post-embryonic development	GRMZM2G177781	10228	vegetative to reproductive phase transition of meristem	0.00996148	(3723)RNA binding|(5829)cytosol
9791	post-embryonic development	GRMZM2G340048	10228	vegetative to reproductive phase transition of meristem	0.00313413	(6468)protein phosphorylation|(12501)programmed cell death|(16021)integral component of membrane|(5524)ATP binding|(5576)extracellular region|(42742)defense response to bacterium|(5886)plasma membrane|(4674)protein serine/threonine kinase activity|(9506)plasmodesma|(9751)response to salicylic acid
9791	post-embryonic development	GRMZM2G099355	10228	vegetative to reproductive phase transition of meristem	0.00966468	(5515)protein binding|(398)mRNA splicing, via spliceosome|(30623)U5 snRNA binding|(17070)U6 snRNA binding|(5681)spliceosomal complex
9791	post-embryonic development	GRMZM2G353236	10228	vegetative to reproductive phase transition of meristem	0.00757788	null
9791	post-embryonic development	GRMZM2G119886	10228	vegetative to reproductive phase transition of meristem	0.00981084	(5096)GTPase activator activity|(46872)metal ion binding|(5634)nucleus|(3677)DNA binding|(5829)cytosol|(16192)vesicle-mediated transport|(5794)Golgi apparatus|(8270)zinc ion binding
9791	post-embryonic development	GRMZM2G168888	10228	vegetative to reproductive phase transition of meristem	0.00887748	(4792)thiosulfate sulfurtransferase activity
9791	post-embryonic development	AC230011.2_FG002	10228	vegetative to reproductive phase transition of meristem	0.00429536	(43531)ADP binding|(5515)protein binding|(6952)defense response
9791	post-embryonic development	GRMZM2G124602	10228	vegetative to reproductive phase transition of meristem	0.00578696	(5515)protein binding
9791	post-embryonic development	AC233895.1_FG001	10228	vegetative to reproductive phase transition of meristem	0.00980312	(6508)proteolysis|(6351)transcription, DNA-templated|(9734)auxin-activated signaling pathway|(9735)response to cytokinin|(7275)multicellular organism development|(6364)rRNA processing|(30529)intracellular ribonucleoprotein complex|(51302)regulation of cell division|(1558)regulation of cell growth|(5634)nucleus|(44843)cell cycle G1/S phase transition|(8235)metalloexopeptidase activity|(3723)RNA binding|(9987)cellular process|(4177)aminopeptidase activity|(5730)nucleolus|(5886)plasma membrane
9791	post-embryonic development	GRMZM2G337532	10228	vegetative to reproductive phase transition of meristem	0.00575054	(5515)protein binding|(4672)protein kinase activity|(5524)ATP binding|(6468)protein phosphorylation|(4674)protein serine/threonine kinase activity
9791	post-embryonic development	GRMZM5G806947	10228	vegetative to reproductive phase transition of meristem	0.00774129	(4842)ubiquitin-protein transferase activity|(48589)developmental growth|(5802)trans-Golgi network|(5769)early endosome|(5524)ATP binding|(6468)protein phosphorylation|(16567)protein ubiquitination|(8270)zinc ion binding|(45324)late endosome to vacuole transport|(9788)negative regulation of abscisic acid-activated signaling pathway|(6952)defense response|(32940)secretion by cell|(16874)ligase activity|(4674)protein serine/threonine kinase activity|(43621)protein self-association|(5515)protein binding|(4672)protein kinase activity
9791	post-embryonic development	GRMZM2G466139	10228	vegetative to reproductive phase transition of meristem	6.68428e-05	(5737)cytoplasm|(71333)cellular response to glucose stimulus|(5488)binding
9791	post-embryonic development	GRMZM5G816784	10228	vegetative to reproductive phase transition of meristem	0.00654259	null
9791	post-embryonic development	GRMZM2G156827	10228	vegetative to reproductive phase transition of meristem	0.0047541	(6397)mRNA processing
9791	post-embryonic development	GRMZM2G331105	10228	vegetative to reproductive phase transition of meristem	0.00559167	(5886)plasma membrane|(35091)phosphatidylinositol binding|(7165)signal transduction|(9506)plasmodesma|(9507)chloroplast|(5773)vacuole|(5794)Golgi apparatus|(5515)protein binding|(5543)phospholipid binding
9791	post-embryonic development	GRMZM2G060183	10228	vegetative to reproductive phase transition of meristem	0.00922774	(16021)integral component of membrane|(22857)transmembrane transporter activity|(55085)transmembrane transport|(22891)substrate-specific transmembrane transporter activity
9791	post-embryonic development	GRMZM5G810727	10228	vegetative to reproductive phase transition of meristem	0.0058635	(4553)hydrolase activity, hydrolyzing O-glycosyl compounds|(5975)carbohydrate metabolic process
9791	post-embryonic development	GRMZM2G007276	10228	vegetative to reproductive phase transition of meristem	0.00974162	(16881)acid-amino acid ligase activity
9791	post-embryonic development	GRMZM2G367638	10228	vegetative to reproductive phase transition of meristem	0.00654259	(8152)metabolic process|(3824)catalytic activity
9791	post-embryonic development	GRMZM2G090269	10228	vegetative to reproductive phase transition of meristem	0.00135099	(5515)protein binding|(8270)zinc ion binding
9791	post-embryonic development	GRMZM2G019106	10228	vegetative to reproductive phase transition of meristem	0.00944757	(3700)transcription factor activity, sequence-specific DNA binding|(6355)regulation of transcription, DNA-templated|(43565)sequence-specific DNA binding|(5634)nucleus
9791	post-embryonic development	GRMZM5G895282	10228	vegetative to reproductive phase transition of meristem	0.00654259	(6397)mRNA processing|(5886)plasma membrane|(32040)small-subunit processome|(5829)cytosol|(3723)RNA binding|(5730)nucleolus|(6364)rRNA processing|(9553)embryo sac development|(5515)protein binding|(5634)nucleus
9791	post-embryonic development	GRMZM2G173978	10228	vegetative to reproductive phase transition of meristem	0.00591136	(45454)cell redox homeostasis|(9507)chloroplast
9791	post-embryonic development	GRMZM6G933659	10228	vegetative to reproductive phase transition of meristem	0.00492403	null
9791	post-embryonic development	GRMZM2G343916	10228	vegetative to reproductive phase transition of meristem	0.00624094	(9506)plasmodesma|(5886)plasma membrane
9791	post-embryonic development	GRMZM2G055970	10228	vegetative to reproductive phase transition of meristem	0.00821262	(3676)nucleic acid binding|(5737)cytoplasm
9791	post-embryonic development	GRMZM5G846196	10228	vegetative to reproductive phase transition of meristem	0.00692501	(16021)integral component of membrane|(31201)SNARE complex|(6906)vesicle fusion|(9737)response to abscisic acid|(10118)stomatal movement|(9651)response to salt stress|(31902)late endosome membrane|(5886)plasma membrane|(149)SNARE binding|(5484)SNAP receptor activity|(46909)intermembrane transport|(6887)exocytosis|(5794)Golgi apparatus|(15031)protein transport|(16192)vesicle-mediated transport|(5774)vacuolar membrane|(5773)vacuole
9791	post-embryonic development	GRMZM2G018558	10228	vegetative to reproductive phase transition of meristem	0.00944757	(3677)DNA binding|(3899)DNA-directed RNA polymerase activity|(6351)transcription, DNA-templated|(4177)aminopeptidase activity|(6508)proteolysis|(46686)response to cadmium ion|(8235)metalloexopeptidase activity|(10150)leaf senescence|(30145)manganese ion binding|(5829)cytosol|(5773)vacuole|(9570)chloroplast stroma|(8017)microtubule binding|(226)microtubule cytoskeleton organization|(910)cytokinesis|(9507)chloroplast|(2213)defense response to insect|(5737)cytoplasm
9791	post-embryonic development	GRMZM2G049041	10228	vegetative to reproductive phase transition of meristem	0.00980312	(8242)omega peptidase activity|(166)nucleotide binding|(16579)protein deubiquitination|(4843)thiol-dependent ubiquitin-specific protease activity|(5634)nucleus
9791	post-embryonic development	GRMZM2G142088	10228	vegetative to reproductive phase transition of meristem	0.00720242	(5634)nucleus|(5829)cytosol|(9506)plasmodesma|(9507)chloroplast|(9556)microsporogenesis|(6281)DNA repair|(5488)binding
9791	post-embryonic development	GRMZM2G017145	10228	vegetative to reproductive phase transition of meristem	0.00571741	null
9791	post-embryonic development	GRMZM2G180863	10228	vegetative to reproductive phase transition of meristem	0.00571741	(287)magnesium ion binding|(4749)ribose phosphate diphosphokinase activity|(9165)nucleotide biosynthetic process|(16301)kinase activity|(16310)phosphorylation|(9507)chloroplast|(5524)ATP binding|(9116)nucleoside metabolic process|(9156)ribonucleoside monophosphate biosynthetic process
9791	post-embryonic development	GRMZM2G028190	10228	vegetative to reproductive phase transition of meristem	0.00514413	(5634)nucleus|(5829)cytosol
9791	post-embryonic development	GRMZM2G151614	10228	vegetative to reproductive phase transition of meristem	0.00410786	(166)nucleotide binding|(398)mRNA splicing, via spliceosome|(43484)regulation of RNA splicing|(5515)protein binding|(5681)spliceosomal complex|(8270)zinc ion binding|(3723)RNA binding|(3676)nucleic acid binding
9791	post-embryonic development	GRMZM2G016462	10228	vegetative to reproductive phase transition of meristem	0.00241503	null
9791	post-embryonic development	GRMZM2G180244	10228	vegetative to reproductive phase transition of meristem	0.00922774	(43531)ADP binding|(6952)defense response
9791	post-embryonic development	GRMZM2G401831	10228	vegetative to reproductive phase transition of meristem	0.00133864	(5515)protein binding
9791	post-embryonic development	GRMZM2G057380	10228	vegetative to reproductive phase transition of meristem	0.00798098	(3774)motor activity|(5524)ATP binding|(16461)unconventional myosin complex|(3779)actin binding|(5516)calmodulin binding|(6897)endocytosis|(30048)actin filament-based movement|(5768)endosome|(9506)plasmodesma|(5515)protein binding|(16459)myosin complex
9791	post-embryonic development	GRMZM2G102447	10228	vegetative to reproductive phase transition of meristem	0.00935998	(5737)cytoplasm
9791	post-embryonic development	GRMZM2G005456	10228	vegetative to reproductive phase transition of meristem	0.00524335	(6915)apoptotic process|(5509)calcium ion binding
9791	post-embryonic development	GRMZM2G466270	10228	vegetative to reproductive phase transition of meristem	0.00138408	(16706)oxidoreductase activity, acting on paired donors, with incorporation or reduction of molecular oxygen, 2-oxoglutarate as one donor, and incorporation of one atom each of oxygen into both donors|(55114)oxidation-reduction process|(6355)regulation of transcription, DNA-templated|(3700)transcription factor activity, sequence-specific DNA binding|(42393)histone binding|(5634)nucleus|(8270)zinc ion binding|(5515)protein binding
9791	post-embryonic development	GRMZM2G000158	10228	vegetative to reproductive phase transition of meristem	0.00210022	(6355)regulation of transcription, DNA-templated|(46983)protein dimerization activity|(5634)nucleus|(10218)response to far red light|(9733)response to auxin|(10114)response to red light
9791	post-embryonic development	GRMZM2G174549	10228	vegetative to reproductive phase transition of meristem	0.00887748	(3993)acid phosphatase activity|(46872)metal ion binding|(16311)dephosphorylation|(5576)extracellular region|(4722)protein serine/threonine phosphatase activity
9791	post-embryonic development	GRMZM2G368206	10228	vegetative to reproductive phase transition of meristem	0.000141059	(9506)plasmodesma|(5634)nucleus|(8270)zinc ion binding|(5515)protein binding
9791	post-embryonic development	GRMZM2G110681	10228	vegetative to reproductive phase transition of meristem	0.00933006	null
9791	post-embryonic development	GRMZM2G087728	10228	vegetative to reproductive phase transition of meristem	0.00591136	(6508)proteolysis|(8234)cysteine-type peptidase activity
9791	post-embryonic development	GRMZM2G146161	10228	vegetative to reproductive phase transition of meristem	0.00313714	(3333)amino acid transmembrane transport|(15181)arginine transmembrane transporter activity|(51938)L-glutamate import|(15189)L-lysine transmembrane transporter activity|(43091)L-arginine import|(5887)integral component of plasma membrane|(5313)L-glutamate transmembrane transporter activity|(15297)antiporter activity|(5886)plasma membrane|(16020)membrane|(15171)amino acid transmembrane transporter activity
9791	post-embryonic development	GRMZM2G326472	48437	floral organ development	0.00464918	(5515)protein binding|(4672)protein kinase activity|(6468)protein phosphorylation|(5524)ATP binding
9791	post-embryonic development	GRMZM2G114775	48437	floral organ development	0.00745274	(6355)regulation of transcription, DNA-templated|(8270)zinc ion binding|(30154)cell differentiation|(1085)RNA polymerase II transcription factor binding|(5634)nucleus|(3682)chromatin binding|(5667)transcription factor complex|(1228)transcriptional activator activity, RNA polymerase II transcription regulatory region sequence-specific binding|(977)RNA polymerase II regulatory region sequence-specific DNA binding|(43565)sequence-specific DNA binding|(3700)transcription factor activity, sequence-specific DNA binding
9791	post-embryonic development	GRMZM2G111672	48437	floral organ development	0.00930174	(9507)chloroplast
9791	post-embryonic development	GRMZM2G104400	48437	floral organ development	0.00930174	(3677)DNA binding|(6355)regulation of transcription, DNA-templated
9791	post-embryonic development	GRMZM2G044902	48437	floral organ development	0.00933006	null
9791	post-embryonic development	GRMZM2G111846	48437	floral organ development	0.00797078	(5829)cytosol|(5634)nucleus|(5794)Golgi apparatus|(5488)binding
9791	post-embryonic development	GRMZM5G891282	48437	floral organ development	0.00805759	(4751)ribose-5-phosphate isomerase activity|(9052)pentose-phosphate shunt, non-oxidative branch
9791	post-embryonic development	GRMZM2G004480	48437	floral organ development	0.0096918	(5515)protein binding|(8270)zinc ion binding
9791	post-embryonic development	GRMZM2G016939	48437	floral organ development	0.00384244	(5524)ATP binding|(6468)protein phosphorylation|(9734)auxin-activated signaling pathway|(5737)cytoplasm|(9925)basal plasma membrane|(5730)nucleolus|(10540)basipetal auxin transport|(5515)protein binding|(4674)protein serine/threonine kinase activity|(48766)root hair initiation|(2000114)regulation of establishment of cell polarity|(35556)intracellular signal transduction|(1901981)phosphatidylinositol phosphate binding|(5886)plasma membrane|(5634)nucleus
9791	post-embryonic development	GRMZM2G063517	48437	floral organ development	0.00725042	(5634)nucleus|(1510)RNA methylation|(3723)RNA binding|(16428)tRNA (cytosine-5-)-methyltransferase activity
9791	post-embryonic development	GRMZM2G167247	48437	floral organ development	0.00485136	(5886)plasma membrane|(5634)nucleus|(5515)protein binding
9791	post-embryonic development	GRMZM2G148333	48437	floral organ development	0.00783629	(3700)transcription factor activity, sequence-specific DNA binding|(6355)regulation of transcription, DNA-templated|(3677)DNA binding|(9620)response to fungus
9791	post-embryonic development	GRMZM2G114642	48437	floral organ development	0.0097736	(5506)iron ion binding|(6633)fatty acid biosynthetic process|(16491)oxidoreductase activity|(55114)oxidation-reduction process|(16021)integral component of membrane|(48235)pollen sperm cell differentiation|(43447)alkane biosynthetic process|(10025)wax biosynthetic process|(6723)cuticle hydrocarbon biosynthetic process|(5886)plasma membrane|(5789)endoplasmic reticulum membrane
9791	post-embryonic development	GRMZM2G161102	48437	floral organ development	0.00794589	(5515)protein binding
9791	post-embryonic development	GRMZM2G311665	48437	floral organ development	0.00968102	(3676)nucleic acid binding|(46872)metal ion binding|(166)nucleotide binding
9791	post-embryonic development	GRMZM2G172427	48437	floral organ development	0.00597138	(5634)nucleus|(8270)zinc ion binding|(18024)histone-lysine N-methyltransferase activity|(5515)protein binding|(43565)sequence-specific DNA binding|(5694)chromosome|(6342)chromatin silencing|(1900109)regulation of histone H3-K9 dimethylation|(3700)transcription factor activity, sequence-specific DNA binding|(42393)histone binding|(34968)histone lysine methylation
9791	post-embryonic development	GRMZM2G041015	48437	floral organ development	0.00677711	(5856)cytoskeleton|(31209)SCAR complex|(10090)trichome morphogenesis|(5515)protein binding|(45010)actin nucleation
9791	post-embryonic development	GRMZM2G049364	48437	floral organ development	0.00766379	(5515)protein binding
9791	post-embryonic development	GRMZM2G120151	48437	floral organ development	0.00692208	(30154)cell differentiation|(3677)DNA binding|(6355)regulation of transcription, DNA-templated|(3700)transcription factor activity, sequence-specific DNA binding|(31347)regulation of defense response|(5515)protein binding|(5634)nucleus|(9965)leaf morphogenesis|(9507)chloroplast|(45962)positive regulation of development, heterochronic|(48366)leaf development
9791	post-embryonic development	GRMZM2G433579	48437	floral organ development	0.00677147	(4672)protein kinase activity|(5524)ATP binding|(6468)protein phosphorylation|(16021)integral component of membrane|(4674)protein serine/threonine kinase activity|(30247)polysaccharide binding
9791	post-embryonic development	GRMZM2G120918	48437	floral organ development	0.00827062	null
9791	post-embryonic development	GRMZM2G033135	48437	floral organ development	0.00228581	(16301)kinase activity|(5515)protein binding|(5634)nucleus|(16773)phosphotransferase activity, alcohol group as acceptor
9791	post-embryonic development	GRMZM2G464976	48437	floral organ development	0.00999263	(5515)protein binding|(8270)zinc ion binding
9791	post-embryonic development	GRMZM2G157621	48437	floral organ development	0.00909574	(5524)ATP binding|(9507)chloroplast|(5886)plasma membrane|(16887)ATPase activity|(5515)protein binding|(17111)nucleoside-triphosphatase activity
9791	post-embryonic development	GRMZM2G467007	48437	floral organ development	0.00242691	null
9791	post-embryonic development	GRMZM2G136139	48437	floral organ development	0.00277427	(33926)glycopeptide alpha-N-acetylgalactosaminidase activity|(5739)mitochondrion|(4575)sucrose alpha-glucosidase activity|(5515)protein binding|(5634)nucleus|(5886)plasma membrane|(42542)response to hydrogen peroxide|(5829)cytosol|(48364)root development|(5987)sucrose catabolic process|(6520)cellular amino acid metabolic process|(4564)beta-fructofuranosidase activity|(16020)membrane|(5975)carbohydrate metabolic process
9791	post-embryonic development	GRMZM2G174249	48437	floral organ development	0.00677147	(5975)carbohydrate metabolic process|(51670)inulinase activity|(5886)plasma membrane|(31219)levanase activity|(80167)response to karrikin|(5618)cell wall|(9611)response to wounding|(4564)beta-fructofuranosidase activity|(5773)vacuole|(4553)hydrolase activity, hydrolyzing O-glycosyl compounds
9791	post-embryonic development	GRMZM2G179090	48437	floral organ development	0.00872613	(5525)GTP binding|(7264)small GTPase mediated signal transduction|(6184)obsolete GTP catabolic process|(5622)intracellular|(16020)membrane|(3924)GTPase activity|(6886)intracellular protein transport|(6913)nucleocytoplasmic transport
9791	post-embryonic development	GRMZM2G027333	48437	floral organ development	0.00933006	(3676)nucleic acid binding|(46872)metal ion binding|(6355)regulation of transcription, DNA-templated
9791	post-embryonic development	GRMZM2G411653	48437	floral organ development	0.00933006	(5737)cytoplasm|(5515)protein binding
9791	post-embryonic development	GRMZM2G141258	48437	floral organ development	0.00729784	(5524)ATP binding|(5634)nucleus|(6338)chromatin remodeling|(9506)plasmodesma|(3677)DNA binding|(3682)chromatin binding|(4386)helicase activity|(6333)chromatin assembly or disassembly|(16569)covalent chromatin modification
9791	post-embryonic development	GRMZM2G089461	48437	floral organ development	0.00498763	(4672)protein kinase activity|(5524)ATP binding|(6468)protein phosphorylation|(5515)protein binding|(4674)protein serine/threonine kinase activity
9791	post-embryonic development	GRMZM2G113158	48437	floral organ development	0.00804178	(4672)protein kinase activity|(5524)ATP binding|(6468)protein phosphorylation|(48544)recognition of pollen|(16021)integral component of membrane|(30246)carbohydrate binding|(5886)plasma membrane|(4674)protein serine/threonine kinase activity
9791	post-embryonic development	GRMZM2G001421	48437	floral organ development	0.00659508	(9416)response to light stimulus|(9733)response to auxin|(9507)chloroplast|(16874)ligase activity
9791	post-embryonic development	GRMZM2G445478	48437	floral organ development	0.00700539	(5576)extracellular region
9791	post-embryonic development	GRMZM2G446050	48437	floral organ development	0.00692208	null
9791	post-embryonic development	GRMZM2G048733	48437	floral organ development	0.00975657	(9607)response to biotic stimulus|(6952)defense response|(10427)abscisic acid binding|(9738)abscisic acid-activated signaling pathway|(4872)receptor activity
9791	post-embryonic development	GRMZM2G113512	48437	floral organ development	0.00759609	(5524)ATP binding|(6468)protein phosphorylation|(4674)protein serine/threonine kinase activity|(5886)plasma membrane|(5634)nucleus
9791	post-embryonic development	GRMZM2G442523	48437	floral organ development	0.00790631	(15578)mannose transmembrane transporter activity|(9624)response to nematode|(46323)glucose import|(5887)integral component of plasma membrane|(8646)high-affinity hexose transport|(5773)vacuole|(9735)response to cytokinin|(71333)cellular response to glucose stimulus|(9506)plasmodesma|(15770)sucrose transport|(8506)sucrose|(5634)nucleus|(9825)multidimensional cell growth|(5354)galactose transmembrane transporter activity|(55055)D-glucose|(22891)substrate-specific transmembrane transporter activity|(16021)integral component of membrane|(55085)transmembrane transport
9791	post-embryonic development	GRMZM2G179336	48437	floral organ development	0.00503133	(5739)mitochondrion|(5634)nucleus|(5886)plasma membrane|(9941)chloroplast envelope|(9506)plasmodesma
9791	post-embryonic development	GRMZM2G122076	48437	floral organ development	0.000970355	(3700)transcription factor activity, sequence-specific DNA binding|(6355)regulation of transcription, DNA-templated|(43565)sequence-specific DNA binding|(976)transcription regulatory region sequence-specific DNA binding|(5634)nucleus|(9965)leaf morphogenesis|(45893)positive regulation of transcription, DNA-templated|(42803)protein homodimerization activity|(9651)response to salt stress|(9637)response to blue light|(3677)DNA binding
9791	post-embryonic development	GRMZM5G889372	48437	floral organ development	0.00448029	(5515)protein binding|(8270)zinc ion binding|(3677)DNA binding|(6355)regulation of transcription, DNA-templated|(5634)nucleus
9791	post-embryonic development	AC199526.5_FG002	48437	floral organ development	0.00479538	(4478)methionine adenosyltransferase activity|(6556)S-adenosylmethionine biosynthetic process|(46686)response to cadmium ion|(5524)ATP binding|(9735)response to cytokinin|(9693)ethylene biosynthetic process|(5829)cytosol|(9506)plasmodesma|(5618)cell wall|(6555)methionine metabolic process|(9809)lignin biosynthetic process|(70062)extracellular exosome|(9409)response to cold|(71281)cellular response to iron ion|(5730)nucleolus|(9651)response to salt stress|(5515)protein binding|(5886)plasma membrane|(6730)one-carbon metabolic process|(5507)copper ion binding|(16020)membrane
9791	post-embryonic development	GRMZM2G150834	48437	floral organ development	0.00905412	(5739)mitochondrion|(5634)nucleus
9791	post-embryonic development	AC152495.1_FG010	48437	floral organ development	0.00654259	(43531)ADP binding|(6952)defense response
9791	post-embryonic development	GRMZM2G063519	48437	floral organ development	0.00654259	(16021)integral component of membrane|(47262)polygalacturonate 4-alpha-galacturonosyltransferase activity|(71555)cell wall organization|(5768)endosome|(5802)trans-Golgi network|(139)Golgi membrane|(45489)pectin biosynthetic process|(16757)transferase activity, transferring glycosyl groups|(5794)Golgi apparatus
9791	post-embryonic development	GRMZM2G099049	48437	floral organ development	0.00915045	null
9791	post-embryonic development	GRMZM2G132712	48437	floral organ development	0.00577037	(9555)pollen development|(9706)chloroplast inner membrane|(6730)one-carbon metabolic process|(5516)calmodulin binding|(70588)calcium ion transmembrane transport|(5789)endoplasmic reticulum membrane|(8270)zinc ion binding|(5524)ATP binding|(5887)integral component of plasma membrane|(5262)calcium channel activity|(5388)calcium-transporting ATPase activity|(16021)integral component of membrane|(46872)metal ion binding
9791	post-embryonic development	GRMZM2G093210	48437	floral organ development	0.00757788	(30246)carbohydrate binding|(4672)protein kinase activity|(5524)ATP binding|(6468)protein phosphorylation|(4674)protein serine/threonine kinase activity|(5886)plasma membrane
9791	post-embryonic development	GRMZM2G051677	48437	floral organ development	0.00922112	(19252)starch biosynthetic process|(16310)phosphorylation|(5524)ATP binding|(4747)ribokinase activity|(6014)D-ribose metabolic process|(9507)chloroplast|(8865)fructokinase activity
9791	post-embryonic development	GRMZM2G119411	48437	floral organ development	0.00577037	(16021)integral component of membrane|(5783)endoplasmic reticulum|(6508)proteolysis|(8233)peptidase activity
9791	post-embryonic development	GRMZM2G089713	48437	floral organ development	0.00805759	(16157)sucrose synthase activity|(16021)integral component of membrane|(9744)response to sucrose|(124)SAGA complex|(46686)response to cadmium ion|(10555)response to mannitol|(5773)vacuole|(70390)transcription export complex 2|(6406)mRNA export from nucleus|(16578)histone deubiquitination|(5829)cytosol|(9506)plasmodesma|(9749)response to glucose|(6368)transcription elongation from RNA polymerase II promoter|(72708)response to sorbitol|(3713)transcription coactivator activity|(9409)response to cold|(9414)response to water deprivation|(9413)response to flooding|(5643)nuclear pore|(5886)plasma membrane|(6970)response to osmotic stress|(45893)positive regulation of transcription, DNA-templated|(1666)response to hypoxia|(5986)sucrose biosynthetic process|(15031)protein transport|(71819)DUBm complex|(9058)biosynthetic process|(5985)sucrose metabolic process|(16020)membrane
9791	post-embryonic development	GRMZM2G065612	48437	floral organ development	0.00935975	(4842)ubiquitin-protein transferase activity|(16567)protein ubiquitination|(16874)ligase activity|(5634)nucleus|(5515)protein binding|(151)ubiquitin ligase complex
9791	post-embryonic development	GRMZM2G143723	48437	floral organ development	0.00827062	(3677)DNA binding|(6355)regulation of transcription, DNA-templated|(3700)transcription factor activity, sequence-specific DNA binding|(5634)nucleus|(8270)zinc ion binding|(3676)nucleic acid binding|(46872)metal ion binding|(5515)protein binding
9791	post-embryonic development	GRMZM2G057247	48437	floral organ development	0.00930174	(5884)actin filament|(45010)actin nucleation
9791	post-embryonic development	GRMZM2G017368	10162	seed dormancy process	0.00687027	(50826)response to freezing|(43565)sequence-specific DNA binding|(42742)defense response to bacterium|(1077)transcriptional activator activity, RNA polymerase II core promoter proximal region sequence-specific binding|(71275)cellular response to aluminum ion|(45944)positive regulation of transcription from RNA polymerase II promoter|(5516)calmodulin binding|(5634)nucleus|(10150)leaf senescence|(50832)defense response to fungus|(5515)protein binding|(3677)DNA binding
9791	post-embryonic development	GRMZM2G096705	10162	seed dormancy process	0.00915268	(3723)RNA binding|(5618)cell wall|(30529)intracellular ribonucleoprotein complex|(166)nucleotide binding|(5654)nucleoplasm|(5730)nucleolus|(5829)cytosol|(34470)ncRNA processing|(6396)RNA processing|(3682)chromatin binding|(3677)DNA binding
9791	post-embryonic development	GRMZM2G433117	10162	seed dormancy process	0.00940863	(5634)nucleus
9791	post-embryonic development	GRMZM2G104047	10162	seed dormancy process	0.00780253	(5829)cytosol|(5634)nucleus
9791	post-embryonic development	GRMZM2G310947	10162	seed dormancy process	0.00862178	(5524)ATP binding|(17111)nucleoside-triphosphatase activity
9791	post-embryonic development	GRMZM2G013765	10162	seed dormancy process	0.00915268	(8270)zinc ion binding|(5515)protein binding
9791	post-embryonic development	GRMZM2G072855	10162	seed dormancy process	0.00940863	(46982)protein heterodimerization activity|(6334)nucleosome assembly|(5634)nucleus|(786)nucleosome|(3677)DNA binding
9791	post-embryonic development	GRMZM2G590033	10162	seed dormancy process	0.00780253	(5515)protein binding|(5834)heterotrimeric G-protein complex|(5634)nucleus|(80008)Cul4-RING E3 ubiquitin ligase complex|(166)nucleotide binding
9791	post-embryonic development	GRMZM2G167031	10162	seed dormancy process	0.00940863	(8536)Ran GTPase binding|(9860)pollen tube growth|(5049)nuclear export signal receptor activity|(46825)regulation of protein export from nucleus|(4872)receptor activity|(5829)cytosol|(9506)plasmodesma|(31965)nuclear membrane|(55)ribosomal large subunit export from nucleus|(56)ribosomal small subunit export from nucleus|(51028)mRNA transport|(9408)response to heat|(5643)nuclear pore|(9846)pollen germination|(59)protein import into nucleus, docking|(9553)embryo sac development|(9555)pollen development|(6886)intracellular protein transport
9791	post-embryonic development	GRMZM2G374385	10162	seed dormancy process	0.00940863	(5829)cytosol|(5634)nucleus|(9220)pyrimidine ribonucleotide biosynthetic process
9791	post-embryonic development	GRMZM2G069215	10162	seed dormancy process	0.00526352	(5515)protein binding|(8270)zinc ion binding
9791	post-embryonic development	GRMZM2G114184	10162	seed dormancy process	0.00862178	(8080)N-acetyltransferase activity
9791	post-embryonic development	GRMZM2G113592	10162	seed dormancy process	0.0097736	(16607)nuclear speck|(71011)precatalytic spliceosome|(3729)mRNA binding|(5685)U1 snRNP|(5515)protein binding|(30619)U1 snRNA binding|(71004)U2-type prespliceosome|(398)mRNA splicing, via spliceosome|(166)nucleotide binding|(243)commitment complex|(3676)nucleic acid binding|(5634)nucleus
9791	post-embryonic development	GRMZM2G126545	10162	seed dormancy process	0.00915268	(3677)DNA binding|(5634)nucleus
9791	post-embryonic development	GRMZM5G891159	10162	seed dormancy process	0.00940863	(5524)ATP binding|(16021)integral component of membrane|(42626)ATPase activity, coupled to transmembrane movement of substances|(55085)transmembrane transport|(10329)auxin efflux transmembrane transporter activity|(10315)auxin efflux|(10540)basipetal auxin transport|(10541)acropetal auxin transport|(5634)nucleus|(5886)plasma membrane|(9506)plasmodesma
9791	post-embryonic development	GRMZM2G404043	10162	seed dormancy process	0.00940863	(5515)protein binding
9791	post-embryonic development	GRMZM2G456570	10162	seed dormancy process	0.00862178	(5515)protein binding|(5524)ATP binding|(5819)spindle|(5737)cytoplasm|(3682)chromatin binding|(51301)cell division|(8280)cohesin core heterodimer|(16363)nuclear matrix|(785)chromatin|(7064)mitotic sister chromatid cohesion|(9506)plasmodesma|(51321)meiotic cell cycle|(775)chromosome, centromeric region|(6281)DNA repair|(7059)chromosome segregation|(5634)nucleus|(7062)sister chromatid cohesion|(51276)chromosome organization|(5694)chromosome
9791	post-embryonic development	GRMZM2G167463	10162	seed dormancy process	0.00526352	(15450)P-P-bond-hydrolysis-driven protein transmembrane transporter activity|(31305)integral component of mitochondrial inner membrane|(5741)mitochondrial outer membrane|(15266)protein channel activity|(1522)pseudouridine synthesis|(3723)RNA binding|(5744)mitochondrial inner membrane presequence translocase complex|(30150)protein import into mitochondrial matrix|(6886)intracellular protein transport|(5739)mitochondrion|(5743)mitochondrial inner membrane
9791	post-embryonic development	GRMZM2G169951	48825	cotyledon development	0.00105566	(16021)integral component of membrane|(55085)transmembrane transport|(6873)cellular ion homeostasis|(5886)plasma membrane
9791	post-embryonic development	GRMZM2G314520	48825	cotyledon development	0.00421002	null
9791	post-embryonic development	GRMZM2G016210	48825	cotyledon development	0.00805759	(5576)extracellular region
9791	post-embryonic development	AC203957.3_FG004	48825	cotyledon development	0.00805759	(3700)transcription factor activity, sequence-specific DNA binding|(6355)regulation of transcription, DNA-templated|(43565)sequence-specific DNA binding|(5634)nucleus
9791	post-embryonic development	GRMZM2G079832	48825	cotyledon development	0.00970635	(5886)plasma membrane|(5634)nucleus
9791	post-embryonic development	GRMZM2G350205	48825	cotyledon development	0.00649148	null
9791	post-embryonic development	GRMZM5G818431	48825	cotyledon development	0.000755172	(5524)ATP binding|(4674)protein serine/threonine kinase activity|(6468)protein phosphorylation
9791	post-embryonic development	GRMZM2G351318	48825	cotyledon development	0.00559167	null
9791	post-embryonic development	GRMZM5G824920	48825	cotyledon development	0.00953309	(5975)carbohydrate metabolic process|(46658)anchored component of plasma membrane|(42973)glucan endo-1,3-beta-D-glucosidase activity|(6952)defense response|(5576)extracellular region|(4553)hydrolase activity, hydrolyzing O-glycosyl compounds|(31225)anchored component of membrane|(5886)plasma membrane
9791	post-embryonic development	GRMZM2G172900	48825	cotyledon development	0.00970635	(4672)protein kinase activity|(5524)ATP binding|(6468)protein phosphorylation|(5886)plasma membrane|(4674)protein serine/threonine kinase activity
9791	post-embryonic development	GRMZM2G124502	48825	cotyledon development	0.00970635	(5515)protein binding
9791	post-embryonic development	GRMZM2G114642	48825	cotyledon development	0.00014013	(5506)iron ion binding|(6633)fatty acid biosynthetic process|(16491)oxidoreductase activity|(55114)oxidation-reduction process|(16021)integral component of membrane|(48235)pollen sperm cell differentiation|(43447)alkane biosynthetic process|(10025)wax biosynthetic process|(6723)cuticle hydrocarbon biosynthetic process|(5886)plasma membrane|(5789)endoplasmic reticulum membrane
9791	post-embryonic development	GRMZM2G137329	48825	cotyledon development	0.00970635	(6508)proteolysis|(6869)lipid transport|(5576)extracellular region|(8233)peptidase activity|(8289)lipid binding|(6810)transport
9791	post-embryonic development	GRMZM2G146761	48825	cotyledon development	0.00915268	(6364)rRNA processing|(42273)ribosomal large subunit biogenesis|(5730)nucleolus|(30687)preribosome, large subunit precursor|(34399)nuclear periphery
9791	post-embryonic development	GRMZM2G167892	48825	cotyledon development	0.00316103	(5783)endoplasmic reticulum
9791	post-embryonic development	GRMZM2G110988	48825	cotyledon development	0.00489562	(5515)protein binding|(8270)zinc ion binding|(31347)regulation of defense response
9791	post-embryonic development	GRMZM2G120151	48825	cotyledon development	0.000326704	(30154)cell differentiation|(3677)DNA binding|(6355)regulation of transcription, DNA-templated|(3700)transcription factor activity, sequence-specific DNA binding|(31347)regulation of defense response|(5515)protein binding|(5634)nucleus|(9965)leaf morphogenesis|(9507)chloroplast|(45962)positive regulation of development, heterochronic|(48366)leaf development
9791	post-embryonic development	GRMZM2G171387	48825	cotyledon development	0.00527412	(3677)DNA binding|(51307)meiotic chromosome separation|(51301)cell division|(5634)nucleus|(786)nucleosome|(9567)double fertilization forming a zygote and endosperm|(46982)protein heterodimerization activity|(34508)centromere complex assembly|(777)condensed chromosome kinetochore|(6334)nucleosome assembly
9791	post-embryonic development	GRMZM2G005990	48825	cotyledon development	0.00649148	(4146)dihydrofolate reductase activity|(6545)glycine biosynthetic process|(55114)oxidation-reduction process|(32259)methylation|(6231)dTMP biosynthetic process|(4799)thymidylate synthase activity|(9257)10-formyltetrahydrofolate biosynthetic process|(6730)one-carbon metabolic process|(5829)cytosol|(9507)chloroplast|(46654)tetrahydrofolate biosynthetic process
9791	post-embryonic development	GRMZM2G145914	48825	cotyledon development	0.00813798	(16491)oxidoreductase activity|(55114)oxidation-reduction process|(16706)oxidoreductase activity, acting on paired donors, with incorporation or reduction of molecular oxygen, 2-oxoglutarate as one donor, and incorporation of one atom each of oxygen into both donors
9791	post-embryonic development	GRMZM2G136139	48825	cotyledon development	6.68428e-05	(33926)glycopeptide alpha-N-acetylgalactosaminidase activity|(5739)mitochondrion|(4575)sucrose alpha-glucosidase activity|(5515)protein binding|(5634)nucleus|(5886)plasma membrane|(42542)response to hydrogen peroxide|(5829)cytosol|(48364)root development|(5987)sucrose catabolic process|(6520)cellular amino acid metabolic process|(4564)beta-fructofuranosidase activity|(16020)membrane|(5975)carbohydrate metabolic process
9791	post-embryonic development	GRMZM2G176737	48825	cotyledon development	0.00789602	(16021)integral component of membrane|(55085)transmembrane transport
9791	post-embryonic development	GRMZM2G137673	48825	cotyledon development	0.00423677	null
9791	post-embryonic development	GRMZM2G085945	48825	cotyledon development	0.000484116	(46872)metal ion binding|(10091)trichome branching|(9739)response to gibberellin|(10026)trichome differentiation|(6355)regulation of transcription, DNA-templated
9791	post-embryonic development	GRMZM2G004959	48825	cotyledon development	0.009045	(8270)zinc ion binding|(51017)actin filament bundle assembly|(5737)cytoplasm|(5856)cytoskeleton|(51015)actin filament binding|(5886)plasma membrane|(3700)transcription factor activity, sequence-specific DNA binding
9791	post-embryonic development	GRMZM2G165769	48825	cotyledon development	0.00735422	(16491)oxidoreductase activity|(55114)oxidation-reduction process
9791	post-embryonic development	GRMZM2G004641	48825	cotyledon development	0.00922112	(3677)DNA binding|(6355)regulation of transcription, DNA-templated|(43565)sequence-specific DNA binding|(3700)transcription factor activity, sequence-specific DNA binding
9791	post-embryonic development	GRMZM2G004511	48825	cotyledon development	0.00419418	(5737)cytoplasm|(5634)nucleus|(3677)DNA binding
9791	post-embryonic development	GRMZM2G081615	48825	cotyledon development	0.00649148	null
9791	post-embryonic development	GRMZM2G173429	48825	cotyledon development	0.00970635	(5737)cytoplasm|(6355)regulation of transcription, DNA-templated|(3700)transcription factor activity, sequence-specific DNA binding|(43565)sequence-specific DNA binding|(5634)nucleus
9791	post-embryonic development	GRMZM2G153920	48825	cotyledon development	0.00970635	(16021)integral component of membrane|(22857)transmembrane transporter activity|(55085)transmembrane transport|(22891)substrate-specific transmembrane transporter activity
9791	post-embryonic development	GRMZM2G153488	48825	cotyledon development	0.00996148	(6952)defense response
9791	post-embryonic development	GRMZM2G301885	48825	cotyledon development	0.00150508	(16021)integral component of membrane|(22857)transmembrane transporter activity|(55085)transmembrane transport|(22891)substrate-specific transmembrane transporter activity
9791	post-embryonic development	GRMZM2G001421	48825	cotyledon development	2.43469e-05	(9416)response to light stimulus|(9733)response to auxin|(9507)chloroplast|(16874)ligase activity
9791	post-embryonic development	GRMZM5G864847	48825	cotyledon development	1.80986e-05	(6355)regulation of transcription, DNA-templated|(46983)protein dimerization activity|(5634)nucleus
9791	post-embryonic development	GRMZM2G442523	48825	cotyledon development	0.00124506	(15578)mannose transmembrane transporter activity|(9624)response to nematode|(46323)glucose import|(5887)integral component of plasma membrane|(8646)high-affinity hexose transport|(5773)vacuole|(9735)response to cytokinin|(71333)cellular response to glucose stimulus|(9506)plasmodesma|(15770)sucrose transport|(8506)sucrose|(5634)nucleus|(9825)multidimensional cell growth|(5354)galactose transmembrane transporter activity|(55055)D-glucose|(22891)substrate-specific transmembrane transporter activity|(16021)integral component of membrane|(55085)transmembrane transport
9791	post-embryonic development	GRMZM2G148064	48825	cotyledon development	0.00974857	(5615)extracellular space|(48046)apoplast
9791	post-embryonic development	GRMZM2G377131	48825	cotyledon development	0.00766379	null
9791	post-embryonic development	GRMZM2G119850	48825	cotyledon development	0.00873413	(5515)protein binding|(6468)protein phosphorylation|(16021)integral component of membrane|(5886)plasma membrane|(4674)protein serine/threonine kinase activity|(7169)transmembrane receptor protein tyrosine kinase signaling pathway|(5524)ATP binding|(4672)protein kinase activity
9791	post-embryonic development	GRMZM2G316635	48825	cotyledon development	0.00970635	(31072)heat shock protein binding
9791	post-embryonic development	GRMZM2G014844	48825	cotyledon development	0.00608379	(5975)carbohydrate metabolic process|(10168)ER body|(70417)cellular response to cold|(16020)membrane|(9625)response to insect|(7568)aging|(9505)plant-type cell wall|(9860)pollen tube growth|(16036)cellular response to phosphate starvation|(9735)response to cytokinin|(9610)response to symbiotic fungus|(52544)defense response by callose deposition in cell wall|(30104)water homeostasis|(48046)apoplast|(9506)plasmodesma|(9817)defense response to fungus, incompatible interaction|(9941)chloroplast envelope|(10119)regulation of stomatal movement|(15928)fucosidase activity|(9804)coumarin metabolic process|(80119)ER body organization|(51258)protein polymerization|(19762)glucosinolate catabolic process|(102483)scopolin beta-glucosidase activity|(19137)thioglucosidase activity|(51993)abscisic acid glucose ester beta-glucosidase activity|(5777)peroxisome|(80167)response to karrikin|(42803)protein homodimerization activity|(71472)cellular response to salt stress|(5773)vacuole|(2020)protease binding|(42344)indole glucosinolate catabolic process|(5788)endoplasmic reticulum lumen|(5794)Golgi apparatus|(5739)mitochondrion|(9789)positive regulation of abscisic acid-activated signaling pathway|(2213)defense response to insect|(9414)response to water deprivation|(22626)cytosolic ribosome|(31348)negative regulation of defense response|(5634)nucleus|(9687)abscisic acid metabolic process|(9682)induced systemic resistance|(5507)copper ion binding|(4553)hydrolase activity, hydrolyzing O-glycosyl compounds
9791	post-embryonic development	GRMZM2G112039	48825	cotyledon development	0.00536307	(5215)transporter activity|(16021)integral component of membrane|(6857)oligopeptide transport|(5886)plasma membrane|(9624)response to nematode|(16020)membrane|(6810)transport
9791	post-embryonic development	GRMZM2G380286	48825	cotyledon development	0.00649148	(16614)oxidoreductase activity, acting on CH-OH group of donors|(50660)flavin adenine dinucleotide binding|(55114)oxidation-reduction process|(43231)intracellular membrane-bounded organelle|(46577)long-chain-alcohol oxidase activity|(6066)alcohol metabolic process|(5783)endoplasmic reticulum
9791	post-embryonic development	GRMZM2G044882	48825	cotyledon development	0.00974857	(6629)lipid metabolic process|(16788)hydrolase activity, acting on ester bonds
9791	post-embryonic development	GRMZM2G457125	48825	cotyledon development	0.0097736	(5525)GTP binding|(7264)small GTPase mediated signal transduction|(6184)obsolete GTP catabolic process|(5622)intracellular|(16020)membrane|(3924)GTPase activity|(6886)intracellular protein transport|(6913)nucleocytoplasmic transport
9791	post-embryonic development	GRMZM2G134073	48825	cotyledon development	0.0066575	(3677)DNA binding|(6355)regulation of transcription, DNA-templated
9791	post-embryonic development	GRMZM2G099754	48825	cotyledon development	0.00915268	(4672)protein kinase activity|(6468)protein phosphorylation|(4674)protein serine/threonine kinase activity|(5524)ATP binding
9791	post-embryonic development	GRMZM2G173597	48825	cotyledon development	0.00706341	(16021)integral component of membrane|(5886)plasma membrane|(3333)amino acid transmembrane transport|(15171)amino acid transmembrane transporter activity|(15293)symporter activity
9791	post-embryonic development	GRMZM2G438386	48825	cotyledon development	0.00953309	(5507)copper ion binding|(55114)oxidation-reduction process|(30599)pectinesterase activity|(9505)plant-type cell wall|(9932)cell tip growth|(5774)vacuolar membrane|(5829)cytosol|(48046)apoplast|(9506)plasmodesma|(46658)anchored component of plasma membrane|(16722)oxidoreductase activity, oxidizing metal ions|(16491)oxidoreductase activity|(5576)extracellular region
9791	post-embryonic development	GRMZM2G057075	48825	cotyledon development	0.00649148	(5515)protein binding
9791	post-embryonic development	GRMZM2G080530	48825	cotyledon development	0.00294585	(5515)protein binding|(5773)vacuole|(5576)extracellular region
9791	post-embryonic development	GRMZM2G121309	48825	cotyledon development	0.00814333	(6355)regulation of transcription, DNA-templated|(3700)transcription factor activity, sequence-specific DNA binding|(9734)auxin-activated signaling pathway|(5634)nucleus|(46983)protein dimerization activity|(9733)response to auxin|(5515)protein binding
9791	post-embryonic development	GRMZM2G174739	48825	cotyledon development	0.00116805	(46856)phosphatidylinositol dephosphorylation
9791	post-embryonic development	GRMZM2G173387	48825	cotyledon development	0.00347059	(15079)potassium ion transmembrane transporter activity|(71805)potassium ion transmembrane transport|(16021)integral component of membrane|(5739)mitochondrion|(5886)plasma membrane|(6813)potassium ion transport
9791	post-embryonic development	GRMZM2G476523	48825	cotyledon development	0.00915268	(5576)extracellular region|(16020)membrane|(51707)response to other organism|(9506)plasmodesma
9791	post-embryonic development	GRMZM2G059887	48825	cotyledon development	0.00990002	(31225)anchored component of membrane|(5886)plasma membrane|(16023)cytoplasmic, membrane-bounded vesicle
9791	post-embryonic development	GRMZM2G034833	48825	cotyledon development	0.00885323	(8270)zinc ion binding|(16021)integral component of membrane|(5634)nucleus|(5886)plasma membrane|(5576)extracellular region|(19706)protein-cysteine S-palmitoyltransferase activity
9791	post-embryonic development	GRMZM2G170646	48825	cotyledon development	0.001356	(16788)hydrolase activity, acting on ester bonds|(6629)lipid metabolic process
9791	post-embryonic development	GRMZM2G162382	48825	cotyledon development	0.00571741	(46983)protein dimerization activity
9791	post-embryonic development	GRMZM2G077125	10101	post-embryonic root morphogenesis	0.00928193	(5524)ATP binding|(5515)protein binding|(3723)RNA binding|(5634)nucleus|(8026)ATP-dependent helicase activity|(3676)nucleic acid binding
9791	post-embryonic development	GRMZM2G152984	10101	post-embryonic root morphogenesis	0.00780253	(4640)phosphoribosylanthranilate isomerase activity|(9507)chloroplast|(162)tryptophan biosynthetic process|(8652)cellular amino acid biosynthetic process|(7275)multicellular organism development|(9411)response to UV|(40007)growth
9791	post-embryonic development	GRMZM2G410865	10101	post-embryonic root morphogenesis	0.00935741	(50662)coenzyme binding|(3824)catalytic activity|(44237)cellular metabolic process
9791	post-embryonic development	GRMZM2G000923	10101	post-embryonic root morphogenesis	0.00675575	(22626)cytosolic ribosome|(9651)response to salt stress|(15031)protein transport|(5794)Golgi apparatus|(9506)plasmodesma|(5634)nucleus|(5829)cytosol|(5515)protein binding
9791	post-embryonic development	GRMZM2G147780	10101	post-embryonic root morphogenesis	0.00928193	(5089)Rho guanyl-nucleotide exchange factor activity|(5886)plasma membrane|(5739)mitochondrion|(80092)regulation of pollen tube growth
9791	post-embryonic development	GRMZM2G352607	10101	post-embryonic root morphogenesis	0.00933006	(8289)lipid binding
9791	post-embryonic development	GRMZM2G433137	10101	post-embryonic root morphogenesis	0.00700273	null
9791	post-embryonic development	GRMZM2G019106	10101	post-embryonic root morphogenesis	0.0048577	(3700)transcription factor activity, sequence-specific DNA binding|(6355)regulation of transcription, DNA-templated|(43565)sequence-specific DNA binding|(5634)nucleus
9791	post-embryonic development	GRMZM2G041127	10101	post-embryonic root morphogenesis	0.00928193	(3700)transcription factor activity, sequence-specific DNA binding|(6355)regulation of transcription, DNA-templated|(43565)sequence-specific DNA binding|(976)transcription regulatory region sequence-specific DNA binding|(5634)nucleus|(9738)abscisic acid-activated signaling pathway|(45893)positive regulation of transcription, DNA-templated|(9737)response to abscisic acid|(42803)protein homodimerization activity
9791	post-embryonic development	GRMZM2G141587	10101	post-embryonic root morphogenesis	0.00933006	(5198)structural molecule activity|(6886)intracellular protein transport|(16192)vesicle-mediated transport|(5515)protein binding|(30126)COPI vesicle coat|(5829)cytosol|(139)Golgi membrane|(30117)membrane coat
9791	post-embryonic development	GRMZM2G139900	10101	post-embryonic root morphogenesis	0.00814333	(46686)response to cadmium ion|(9651)response to salt stress|(22627)cytosolic small ribosomal subunit|(5634)nucleus|(3735)structural constituent of ribosome|(6412)translation|(22626)cytosolic ribosome|(5829)cytosol
9791	post-embryonic development	GRMZM5G872417	10101	post-embryonic root morphogenesis	0.00933006	(398)mRNA splicing, via spliceosome|(5732)small nucleolar ribonucleoprotein complex|(5515)protein binding|(5681)spliceosomal complex|(5829)cytosol|(46540)U4/U6 x U5 tri-snRNP complex|(3723)RNA binding|(5634)nucleus|(16070)RNA metabolic process
9791	post-embryonic development	GRMZM2G453320	10101	post-embryonic root morphogenesis	0.00571741	(16021)integral component of membrane|(5886)plasma membrane|(55085)transmembrane transport|(50832)defense response to fungus|(9506)plasmodesma|(9507)chloroplast
9791	post-embryonic development	GRMZM2G075496	10101	post-embryonic root morphogenesis	0.00769387	(6869)lipid transport|(5634)nucleus|(8202)steroid metabolic process|(8142)oxysterol binding
9791	post-embryonic development	GRMZM2G100448	10101	post-embryonic root morphogenesis	0.00933006	(6396)RNA processing|(5634)nucleus|(5622)intracellular|(5515)protein binding
9791	post-embryonic development	AC199526.5_FG002	10101	post-embryonic root morphogenesis	0.00171687	(4478)methionine adenosyltransferase activity|(6556)S-adenosylmethionine biosynthetic process|(46686)response to cadmium ion|(5524)ATP binding|(9735)response to cytokinin|(9693)ethylene biosynthetic process|(5829)cytosol|(9506)plasmodesma|(5618)cell wall|(6555)methionine metabolic process|(9809)lignin biosynthetic process|(70062)extracellular exosome|(9409)response to cold|(71281)cellular response to iron ion|(5730)nucleolus|(9651)response to salt stress|(5515)protein binding|(5886)plasma membrane|(6730)one-carbon metabolic process|(5507)copper ion binding|(16020)membrane
9791	post-embryonic development	GRMZM2G072142	10101	post-embryonic root morphogenesis	0.00769387	(8270)zinc ion binding|(16021)integral component of membrane|(5737)cytoplasm
9791	post-embryonic development	GRMZM2G160463	10101	post-embryonic root morphogenesis	0.00769387	(16021)integral component of membrane
9791	post-embryonic development	GRMZM2G116282	10101	post-embryonic root morphogenesis	0.00654259	(48471)perinuclear region of cytoplasm|(5777)peroxisome|(5634)nucleus|(5886)plasma membrane|(5829)cytosol|(3729)mRNA binding|(71472)cellular response to salt stress|(9735)response to cytokinin
9791	post-embryonic development	GRMZM2G014854	10101	post-embryonic root morphogenesis	0.00769387	(5783)endoplasmic reticulum|(16021)integral component of membrane|(6886)intracellular protein transport
9791	post-embryonic development	GRMZM2G009936	10101	post-embryonic root morphogenesis	0.00905412	(3735)structural constituent of ribosome|(5840)ribosome|(6412)translation|(22625)cytosolic large ribosomal subunit
9791	post-embryonic development	GRMZM2G082181	10101	post-embryonic root morphogenesis	0.00933006	null
9791	post-embryonic development	GRMZM2G143883	10101	post-embryonic root morphogenesis	0.00769387	(55114)oxidation-reduction process|(50660)flavin adenine dinucleotide binding|(46577)long-chain-alcohol oxidase activity|(16021)integral component of membrane|(9055)electron carrier activity|(43231)intracellular membrane-bounded organelle|(6066)alcohol metabolic process|(5783)endoplasmic reticulum|(16614)oxidoreductase activity, acting on CH-OH group of donors
9791	post-embryonic development	GRMZM2G042008	10101	post-embryonic root morphogenesis	0.00769387	(16020)membrane|(6508)proteolysis|(9506)plasmodesma|(9505)plant-type cell wall|(5576)extracellular region|(80167)response to karrikin|(4190)aspartic-type endopeptidase activity
9791	post-embryonic development	GRMZM2G165301	10101	post-embryonic root morphogenesis	0.00769387	(145)exocyst|(6887)exocytosis
9791	post-embryonic development	GRMZM2G165231	10101	post-embryonic root morphogenesis	0.00933006	(6468)protein phosphorylation|(5739)mitochondrion|(10053)root epidermal cell differentiation|(4712)protein serine/threonine/tyrosine kinase activity|(4713)protein tyrosine kinase activity|(5524)ATP binding|(5634)nucleus|(5886)plasma membrane|(4674)protein serine/threonine kinase activity
9791	post-embryonic development	AC217499.3_FG001	10101	post-embryonic root morphogenesis	0.00713847	(16021)integral component of membrane|(5634)nucleus
9791	post-embryonic development	GRMZM2G103490	10101	post-embryonic root morphogenesis	0.00872613	(30276)clathrin binding|(5545)1-phosphatidylinositol binding|(48268)clathrin coat assembly|(30136)clathrin-coated vesicle|(5634)nucleus|(5886)plasma membrane|(6897)endocytosis|(5829)cytosol|(5905)clathrin-coated pit|(5794)Golgi apparatus|(15031)protein transport|(30118)clathrin coat|(5515)protein binding
9791	post-embryonic development	GRMZM2G164612	10101	post-embryonic root morphogenesis	0.00933006	(6468)protein phosphorylation|(16021)integral component of membrane|(5886)plasma membrane|(4674)protein serine/threonine kinase activity|(30247)polysaccharide binding|(5524)ATP binding|(5576)extracellular region
9791	post-embryonic development	GRMZM2G036765	10101	post-embryonic root morphogenesis	0.00933006	(5524)ATP binding|(5819)spindle|(31648)protein destabilization|(7049)cell cycle|(46686)response to cadmium ion|(9860)pollen tube growth|(42802)identical protein binding|(5654)nucleoplasm|(9524)phragmoplast|(45732)positive regulation of protein catabolic process|(48046)apoplast|(9506)plasmodesma|(5794)Golgi apparatus|(5618)cell wall|(51301)cell division|(5730)nucleolus|(22626)cytosolic ribosome|(31348)negative regulation of defense response|(5635)nuclear envelope|(5886)plasma membrane|(9846)pollen germination|(15031)protein transport|(16887)ATPase activity|(17111)nucleoside-triphosphatase activity|(5515)protein binding|(5829)cytosol|(5634)nucleus|(5737)cytoplasm
9791	post-embryonic development	GRMZM2G348890	10101	post-embryonic root morphogenesis	0.00419418	(5634)nucleus
9791	post-embryonic development	GRMZM2G094123	10101	post-embryonic root morphogenesis	0.0097281	(4827)proline-tRNA ligase activity|(5524)ATP binding|(6433)prolyl-tRNA aminoacylation|(5829)cytosol|(16020)membrane|(9506)plasmodesma
9791	post-embryonic development	GRMZM2G383807	10101	post-embryonic root morphogenesis	0.00383889	(5737)cytoplasm|(9738)abscisic acid-activated signaling pathway|(4722)protein serine/threonine phosphatase activity|(6470)protein dephosphorylation|(46872)metal ion binding|(5515)protein binding|(5634)nucleus
9791	post-embryonic development	GRMZM5G868433	10101	post-embryonic root morphogenesis	0.00763363	(6412)translation|(3735)structural constituent of ribosome|(9507)chloroplast|(5773)vacuole|(22626)cytosolic ribosome|(5618)cell wall|(5774)vacuolar membrane|(5886)plasma membrane|(16020)membrane|(22625)cytosolic large ribosomal subunit|(5829)cytosol|(5730)nucleolus|(9506)plasmodesma
9791	post-embryonic development	GRMZM2G066923	10101	post-embryonic root morphogenesis	0.00996292	(5337)nucleoside transmembrane transporter activity|(16021)integral component of membrane|(15864)pyrimidine nucleoside transport|(5886)plasma membrane|(1901642)nucleoside transmembrane transport|(15858)nucleoside transport
9791	post-embryonic development	GRMZM2G386714	10101	post-embryonic root morphogenesis	0.00872613	(5524)ATP binding|(5829)cytosol|(46872)metal ion binding|(4824)lysine-tRNA ligase activity|(9506)plasmodesma|(5634)nucleus|(3677)DNA binding|(6430)lysyl-tRNA aminoacylation|(3676)nucleic acid binding
9791	post-embryonic development	GRMZM2G102174	10101	post-embryonic root morphogenesis	0.00769387	(16491)oxidoreductase activity|(55114)oxidation-reduction process
9791	post-embryonic development	GRMZM2G351977	10101	post-embryonic root morphogenesis	0.00980891	(9534)chloroplast thylakoid|(16020)membrane|(9579)thylakoid|(10287)plastoglobule|(9507)chloroplast|(9941)chloroplast envelope|(9535)chloroplast thylakoid membrane|(42651)thylakoid membrane|(9769)photosynthesis, light harvesting in photosystem II|(16168)chlorophyll binding|(5739)mitochondrion|(9750)response to fructose|(10114)response to red light|(10218)response to far red light|(48046)apoplast|(9637)response to blue light|(9765)photosynthesis, light harvesting
9791	post-embryonic development	GRMZM2G063566	10101	post-embryonic root morphogenesis	0.00933006	(5618)cell wall|(6073)cellular glucan metabolic process|(16762)xyloglucan|(48046)apoplast|(4553)hydrolase activity, hydrolyzing O-glycosyl compounds
9791	post-embryonic development	GRMZM2G068217	10071	root meristem specification	0.00805759	(5215)transporter activity|(16021)integral component of membrane|(9734)auxin-activated signaling pathway|(9736)cytokinin-activated signaling pathway|(52544)defense response by callose deposition in cell wall|(42742)defense response to bacterium|(9753)response to jasmonic acid|(9871)jasmonic acid and ethylene-dependent systemic resistance, ethylene mediated signaling pathway|(10182)sugar mediated signaling pathway|(10119)regulation of stomatal movement|(9926)auxin polar transport|(48765)root hair cell differentiation|(10150)leaf senescence|(50832)defense response to fungus|(1736)establishment of planar polarity|(6979)response to oxidative stress|(5789)endoplasmic reticulum membrane|(9789)positive regulation of abscisic acid-activated signaling pathway|(9408)response to heat|(51301)cell division|(71281)cellular response to iron ion|(9651)response to salt stress|(31348)negative regulation of defense response|(5515)protein binding|(5634)nucleus|(5886)plasma membrane|(1944)vasculature development|(8219)cell death|(2237)response to molecule of bacterial origin|(16020)membrane|(6970)response to osmotic stress|(9873)ethylene-activated signaling pathway|(9725)response to hormone|(9723)response to ethylene
9791	post-embryonic development	GRMZM2G123373	10071	root meristem specification	0.00953309	(6909)phagocytosis|(5856)cytoskeleton
9791	post-embryonic development	GRMZM2G378452	10071	root meristem specification	0.00492403	(4672)protein kinase activity|(6468)protein phosphorylation|(4674)protein serine/threonine kinase activity|(5524)ATP binding
9791	post-embryonic development	GRMZM2G034611	10071	root meristem specification	0.00926827	(4672)protein kinase activity|(5524)ATP binding|(6468)protein phosphorylation|(4674)protein serine/threonine kinase activity
9791	post-embryonic development	GRMZM2G148773	10071	root meristem specification	0.00976527	(5739)mitochondrion|(9507)chloroplast|(5886)plasma membrane
9791	post-embryonic development	GRMZM2G026301	10450	inflorescence meristem growth	0.00757788	(5524)ATP binding|(16021)integral component of membrane|(9506)plasmodesma|(9507)chloroplast|(5886)plasma membrane|(4674)protein serine/threonine kinase activity|(46777)protein autophosphorylation|(6468)protein phosphorylation
9791	post-embryonic development	GRMZM2G083738	10450	inflorescence meristem growth	0.0097281	(5829)cytosol|(16020)membrane|(5730)nucleolus|(3723)RNA binding|(9941)chloroplast envelope|(9507)chloroplast
9791	post-embryonic development	GRMZM2G061996	10450	inflorescence meristem growth	0.00930174	(6355)regulation of transcription, DNA-templated|(46872)metal ion binding|(5829)cytosol|(8469)histone-arginine N-methyltransferase activity|(35242)protein-arginine omega-N asymmetric methyltransferase activity|(8168)methyltransferase activity|(6479)protein methylation
9791	post-embryonic development	GRMZM2G170632	10450	inflorescence meristem growth	0.00730759	(5634)nucleus|(3676)nucleic acid binding|(8270)zinc ion binding
9791	post-embryonic development	GRMZM2G075027	10450	inflorescence meristem growth	0.00809996	(5524)ATP binding|(3723)RNA binding|(5634)nucleus|(8026)ATP-dependent helicase activity|(3676)nucleic acid binding
9791	post-embryonic development	GRMZM2G003038	10450	inflorescence meristem growth	0.00996292	(6355)regulation of transcription, DNA-templated|(5730)nucleolus|(5515)protein binding|(5829)cytosol|(8469)histone-arginine N-methyltransferase activity|(35242)protein-arginine omega-N asymmetric methyltransferase activity|(6479)protein methylation|(16274)protein-arginine N-methyltransferase activity|(5737)cytoplasm|(5634)nucleus
9791	post-embryonic development	GRMZM2G021710	10450	inflorescence meristem growth	0.00866439	(5739)mitochondrion|(5515)protein binding
9791	post-embryonic development	GRMZM2G159388	10450	inflorescence meristem growth	0.00798098	(5783)endoplasmic reticulum
9791	post-embryonic development	GRMZM2G071645	10450	inflorescence meristem growth	0.00730759	(5634)nucleus
9791	post-embryonic development	GRMZM2G012717	80127	fruit septum development	0.00990636	(8270)zinc ion binding|(5515)protein binding|(16020)membrane|(6355)regulation of transcription, DNA-templated|(3700)transcription factor activity, sequence-specific DNA binding|(5634)nucleus|(5622)intracellular
9791	post-embryonic development	GRMZM2G110541	80127	fruit septum development	0.00395379	(5622)intracellular|(8270)zinc ion binding
9791	post-embryonic development	GRMZM2G026143	80127	fruit septum development	0.00288935	null
9791	post-embryonic development	GRMZM2G103945	80127	fruit septum development	0.00856089	(5215)transporter activity|(6810)transport|(16021)integral component of membrane|(5774)vacuolar membrane
9791	post-embryonic development	AF546187.1_FG011	80127	fruit septum development	0.00990002	(5506)iron ion binding|(16705)oxidoreductase activity, acting on paired donors, with incorporation or reduction of molecular oxygen|(20037)heme binding|(55114)oxidation-reduction process
9791	post-embryonic development	GRMZM2G096171	80127	fruit septum development	0.00805759	(160)phosphorelay signal transduction system|(6355)regulation of transcription, DNA-templated|(156)phosphorelay response regulator activity|(9735)response to cytokinin
9791	post-embryonic development	GRMZM5G856297	80127	fruit septum development	0.00887748	null
9791	post-embryonic development	AC234521.1_FG004	80127	fruit septum development	0.0097736	(55072)iron ion homeostasis|(5774)vacuolar membrane|(6811)ion transport|(16021)integral component of membrane
9791	post-embryonic development	GRMZM2G423884	80127	fruit septum development	0.00848167	(6855)drug transmembrane transport|(15238)drug transmembrane transporter activity|(15297)antiporter activity|(16021)integral component of membrane|(10252)auxin homeostasis|(55072)iron ion homeostasis|(31348)negative regulation of defense response|(31902)late endosome membrane|(5886)plasma membrane|(46620)regulation of organ growth|(10150)leaf senescence|(10015)root morphogenesis|(16020)membrane
9791	post-embryonic development	GRMZM2G162276	10214	seed coat development	0.00905027	(6869)lipid transport|(8289)lipid binding
9791	post-embryonic development	GRMZM2G181551	10214	seed coat development	0.00277427	(31640)killing of cells of other organism|(5737)cytoplasm|(9617)response to bacterium|(9414)response to water deprivation|(5576)extracellular region|(5515)protein binding|(5634)nucleus|(9644)response to high light intensity|(10196)nonphotochemical quenching|(50832)defense response to fungus|(42651)thylakoid membrane
9791	post-embryonic development	GRMZM2G384780	10214	seed coat development	0.00410786	(16788)hydrolase activity, acting on ester bonds|(6629)lipid metabolic process
9791	post-embryonic development	GRMZM2G163998	10214	seed coat development	0.00395379	(16021)integral component of membrane|(5737)cytoplasm|(71944)cell periphery
9791	post-embryonic development	GRMZM2G148904	10214	seed coat development	0.0033321	(8152)metabolic process|(8168)methyltransferase activity|(5829)cytosol|(5739)mitochondrion|(46686)response to cadmium ion
9791	post-embryonic development	GRMZM2G064541	10214	seed coat development	0.00277427	(3677)DNA binding|(6355)regulation of transcription, DNA-templated
9791	post-embryonic development	GRMZM2G006977	10214	seed coat development	0.000383995	(5516)calmodulin binding|(5388)calcium-transporting ATPase activity|(5262)calcium channel activity|(5887)integral component of plasma membrane|(5524)ATP binding|(8270)zinc ion binding|(5789)endoplasmic reticulum membrane|(70588)calcium ion transmembrane transport|(6730)one-carbon metabolic process|(9706)chloroplast inner membrane|(9555)pollen development|(16021)integral component of membrane|(46872)metal ion binding|(15085)calcium ion transmembrane transporter activity|(5886)plasma membrane|(5783)endoplasmic reticulum|(6810)transport|(16020)membrane
9791	post-embryonic development	GRMZM2G350225	10214	seed coat development	0.00687027	(30554)adenyl nucleotide binding
9791	post-embryonic development	GRMZM2G072808	10214	seed coat development	0.00366039	(55114)oxidation-reduction process|(5507)copper ion binding|(46274)lignin catabolic process|(52716)hydroquinone|(48046)apoplast|(9809)lignin biosynthetic process|(9414)response to water deprivation|(16722)oxidoreductase activity, oxidizing metal ions|(16491)oxidoreductase activity
9791	post-embryonic development	GRMZM2G079682	10214	seed coat development	0.0046792	(3830)beta-1,4-mannosylglycoprotein 4-beta-N-acetylglucosaminyltransferase activity|(6487)protein N-linked glycosylation|(16021)integral component of membrane|(5739)mitochondrion|(5794)Golgi apparatus|(16020)membrane
9791	post-embryonic development	GRMZM2G043310	10214	seed coat development	0.00926827	(8375)acetylglucosaminyltransferase activity|(16020)membrane
9791	post-embryonic development	GRMZM2G142779	10214	seed coat development	0.00798098	(16021)integral component of membrane|(9932)cell tip growth|(5911)cell-cell junction|(5634)nucleus|(51015)actin filament binding|(5522)profilin binding|(5886)plasma membrane|(45010)actin nucleation|(30041)actin filament polymerization|(5515)protein binding|(5884)actin filament
9791	post-embryonic development	GRMZM2G152739	10214	seed coat development	0.00292762	(5634)nucleus|(5515)protein binding|(31348)negative regulation of defense response|(5737)cytoplasm|(2000022)regulation of jasmonic acid mediated signaling pathway|(16740)transferase activity|(10105)negative regulation of ethylene-activated signaling pathway|(10225)response to UV-C|(71327)cellular response to trehalose stimulus|(80151)positive regulation of salicylic acid mediated signaling pathway|(10310)regulation of hydrogen peroxide metabolic process|(1900367)positive regulation of defense response to insect|(1901183)positive regulation of camalexin biosynthetic process|(1666)response to hypoxia|(80142)regulation of salicylic acid biosynthetic process|(10150)leaf senescence|(1900426)positive regulation of defense response to bacterium|(10942)positive regulation of cell death|(9816)defense response to bacterium, incompatible interaction|(4806)triglyceride lipase activity|(10618)aerenchyma formation|(16042)lipid catabolic process|(9862)systemic acquired resistance, salicylic acid mediated signaling pathway|(9626)plant-type hypersensitive response|(9625)response to insect|(6629)lipid metabolic process|(51707)response to other organism|(9627)systemic acquired resistance|(2213)defense response to insect
9791	post-embryonic development	GRMZM2G095588	10214	seed coat development	0.00654259	(4672)protein kinase activity|(6468)protein phosphorylation|(5524)ATP binding
9791	post-embryonic development	GRMZM2G130943	10214	seed coat development	0.00953309	(3824)catalytic activity|(6470)protein dephosphorylation|(4722)protein serine/threonine phosphatase activity
9791	post-embryonic development	GRMZM2G078959	10214	seed coat development	0.00654259	(5819)spindle|(32147)activation of protein kinase activity|(5634)nucleus|(60236)regulation of mitotic spindle organization|(5874)microtubule|(7067)mitotic nuclear division
9791	post-embryonic development	AC193632.2_FG002	10214	seed coat development	0.00370573	(4672)protein kinase activity|(5524)ATP binding|(6468)protein phosphorylation|(4674)protein serine/threonine kinase activity|(5975)carbohydrate metabolic process|(4553)hydrolase activity, hydrolyzing O-glycosyl compounds
9791	post-embryonic development	GRMZM2G113137	10214	seed coat development	0.000580902	(16760)cellulose synthase (UDP-forming) activity|(30244)cellulose biosynthetic process|(5794)Golgi apparatus|(43622)cortical microtubule organization|(9833)plant-type primary cell wall biogenesis|(8270)zinc ion binding|(5886)plasma membrane|(5515)protein binding|(16049)cell growth|(71555)cell wall organization|(10330)cellulose synthase complex|(16021)integral component of membrane|(16020)membrane
9791	post-embryonic development	GRMZM2G148200	10214	seed coat development	0.0081248	(4427)inorganic diphosphatase activity|(9678)hydrogen-translocating pyrophosphatase activity|(15992)proton transport|(10008)endosome membrane|(16021)integral component of membrane|(10248)establishment or maintenance of transmembrane electrochemical gradient|(5739)mitochondrion|(9941)chloroplast envelope|(9926)auxin polar transport|(9414)response to water deprivation|(9651)response to salt stress|(46872)metal ion binding|(5886)plasma membrane|(5829)cytosol|(48366)leaf development|(9705)plant-type vacuole membrane|(5794)Golgi apparatus|(16020)membrane
9791	post-embryonic development	GRMZM2G154090	10214	seed coat development	0.00323674	(9737)response to abscisic acid|(16036)cellular response to phosphate starvation|(6817)phosphate ion transport|(5887)integral component of plasma membrane|(5773)vacuole|(1901683)arsenate ion transmembrane transporter activity|(1901684)arsenate ion transmembrane transport|(5515)protein binding|(5315)inorganic phosphate transmembrane transporter activity|(5634)nucleus|(9506)plasmodesma|(5794)Golgi apparatus|(5351)sugar|(15114)phosphate ion transmembrane transporter activity|(16021)integral component of membrane|(5886)plasma membrane|(15415)phosphate ion transmembrane-transporting ATPase activity|(16020)membrane
9791	post-embryonic development	GRMZM2G388684	10214	seed coat development	0.000305329	(5618)cell wall|(6073)cellular glucan metabolic process|(16762)xyloglucan|(48046)apoplast|(4553)hydrolase activity, hydrolyzing O-glycosyl compounds|(16998)cell wall macromolecule catabolic process
9791	post-embryonic development	GRMZM2G006071	10214	seed coat development	0.00110542	(3676)nucleic acid binding|(166)nucleotide binding
9791	post-embryonic development	GRMZM2G075712	10214	seed coat development	0.00860826	null
9791	post-embryonic development	GRMZM2G046618	10214	seed coat development	0.00683959	(30599)pectinesterase activity|(42545)cell wall modification|(9617)response to bacterium|(9505)plant-type cell wall|(45330)aspartyl esterase activity|(45490)pectin catabolic process|(46910)pectinesterase inhibitor activity|(5576)extracellular region|(4857)enzyme inhibitor activity|(5618)cell wall
9791	post-embryonic development	GRMZM2G032160	10214	seed coat development	0.00277427	(52861)glucan endo-1,3-beta-glucanase activity, C-3 substituted reducing group|(9507)chloroplast|(52862)glucan endo-1,4-beta-glucanase activity, C-3 substituted reducing group|(16998)cell wall macromolecule catabolic process
9791	post-embryonic development	GRMZM2G079323	10214	seed coat development	0.000920685	(5515)protein binding|(5834)heterotrimeric G-protein complex|(5634)nucleus|(4871)signal transducer activity|(7165)signal transduction|(8601)protein phosphatase type 2A regulator activity|(159)protein phosphatase type 2A complex
9791	post-embryonic development	GRMZM2G157115	10214	seed coat development	0.00102042	(5524)ATP binding|(6468)protein phosphorylation|(5886)plasma membrane|(4674)protein serine/threonine kinase activity
9791	post-embryonic development	GRMZM2G154178	10214	seed coat development	0.00305563	(19953)sexual reproduction|(5576)extracellular region|(9664)plant-type cell wall organization
9791	post-embryonic development	GRMZM2G073725	10214	seed coat development	0.00421002	(30244)cellulose biosynthetic process|(9555)pollen development|(9832)plant-type cell wall biogenesis|(5634)nucleus|(5515)protein binding|(16760)cellulose synthase (UDP-forming) activity|(22626)cytosolic ribosome|(9651)response to salt stress|(33356)UDP-L-arabinose metabolic process|(71555)cell wall organization|(5618)cell wall|(138)Golgi trans cisterna|(9506)plasmodesma|(19567)arabinose biosynthetic process|(5774)vacuolar membrane|(52691)UDP-arabinopyranose mutase activity|(46686)response to cadmium ion|(5576)extracellular region|(16757)transferase activity, transferring glycosyl groups|(5794)Golgi apparatus|(5829)cytosol|(16866)intramolecular transferase activity|(71669)plant-type cell wall organization or biogenesis|(5795)Golgi stack
9791	post-embryonic development	GRMZM2G040689	10214	seed coat development	0.000789689	(9506)plasmodesma|(16020)membrane|(48046)apoplast|(9535)chloroplast thylakoid membrane|(9507)chloroplast|(6869)lipid transport|(8289)lipid binding
9791	post-embryonic development	GRMZM2G115762	10214	seed coat development	0.00866439	(16021)integral component of membrane|(5768)endosome|(5802)trans-Golgi network|(9969)xyloglucan biosynthetic process|(33843)xyloglucan 6-xylosyltransferase activity|(139)Golgi membrane|(6486)protein glycosylation|(35252)UDP-xylosyltransferase activity|(5515)protein binding|(48767)root hair elongation|(16758)transferase activity, transferring hexosyl groups|(271)polysaccharide biosynthetic process|(5794)Golgi apparatus|(10411)xyloglucan metabolic process
9791	post-embryonic development	GRMZM2G071790	10214	seed coat development	0.000249518	(3924)GTPase activity|(6184)obsolete GTP catabolic process|(51258)protein polymerization|(5874)microtubule|(5200)structural constituent of cytoskeleton|(7017)microtubule-based process|(5525)GTP binding|(5737)cytoplasm
9791	post-embryonic development	GRMZM2G326707	10214	seed coat development	0.00230022	(15415)phosphate ion transmembrane-transporting ATPase activity|(6817)phosphate ion transport|(5887)integral component of plasma membrane|(1901684)arsenate ion transmembrane transport|(5315)inorganic phosphate transmembrane transporter activity|(9507)chloroplast|(5351)sugar|(16021)integral component of membrane|(5886)plasma membrane|(15114)phosphate ion transmembrane transporter activity|(55085)transmembrane transport
9791	post-embryonic development	GRMZM2G177867	10214	seed coat development	0.00940863	(3777)microtubule motor activity|(5524)ATP binding|(7018)microtubule-based movement|(8017)microtubule binding|(5737)cytoplasm|(5871)kinesin complex
9791	post-embryonic development	GRMZM2G436593	10214	seed coat development	0.00864286	(15992)proton transport|(5310)dicarboxylic acid transmembrane transporter activity|(6839)mitochondrial transport|(6412)translation|(3735)structural constituent of ribosome|(55085)transmembrane transport|(5743)mitochondrial inner membrane|(16021)integral component of membrane|(17077)oxidative phosphorylation uncoupler activity|(31966)mitochondrial membrane
9791	post-embryonic development	GRMZM2G103128	10214	seed coat development	0.00667489	(8107)galactoside 2-alpha-L-fucosyltransferase activity|(16021)integral component of membrane|(32580)Golgi cisterna membrane|(36065)fucosylation|(71555)cell wall organization|(9969)xyloglucan biosynthetic process|(9651)response to salt stress|(9832)plant-type cell wall biogenesis|(6486)protein glycosylation|(16020)membrane|(42546)cell wall biogenesis
9791	post-embryonic development	GRMZM2G175642	10214	seed coat development	0.00640301	null
9791	post-embryonic development	GRMZM2G042870	10214	seed coat development	0.00700557	(4553)hydrolase activity, hydrolyzing O-glycosyl compounds|(5975)carbohydrate metabolic process|(31225)anchored component of membrane|(9507)chloroplast|(5576)extracellular region
9791	post-embryonic development	GRMZM2G105221	10214	seed coat development	0.00792832	(16757)transferase activity, transferring glycosyl groups
9791	post-embryonic development	GRMZM2G115162	10214	seed coat development	0.00544499	(30162)regulation of proteolysis|(43161)proteasome-mediated ubiquitin-dependent protein catabolic process|(80185)effector dependent induction by symbiont of host immune response|(9627)systemic acquired resistance|(1901149)salicylic acid binding|(2000022)regulation of jasmonic acid mediated signaling pathway|(5737)cytoplasm|(9816)defense response to bacterium, incompatible interaction|(9817)defense response to fungus, incompatible interaction|(2000031)regulation of salicylic acid mediated signaling pathway|(31625)ubiquitin protein ligase binding|(5634)nucleus|(42787)protein ubiquitination involved in ubiquitin-dependent protein catabolic process|(19005)SCF ubiquitin ligase complex|(5515)protein binding
9791	post-embryonic development	GRMZM5G862540	10214	seed coat development	0.00198199	(51287)NAD binding|(55114)oxidation-reduction process|(5618)cell wall|(6024)glycosaminoglycan biosynthetic process|(6065)UDP-glucuronate biosynthetic process|(52546)cell wall pectin metabolic process|(3979)UDP-glucose 6-dehydrogenase activity|(5634)nucleus|(5829)cytosol|(48046)apoplast|(5975)carbohydrate metabolic process
9791	post-embryonic development	GRMZM2G026889	10214	seed coat development	0.00366039	(16021)integral component of membrane|(5739)mitochondrion|(46872)metal ion binding|(16758)transferase activity, transferring hexosyl groups|(16051)carbohydrate biosynthetic process|(6486)protein glycosylation|(16757)transferase activity, transferring glycosyl groups
9791	post-embryonic development	GRMZM2G136106	10214	seed coat development	0.000208273	(30599)pectinesterase activity|(42545)cell wall modification|(5737)cytoplasm|(9624)response to nematode|(5886)plasma membrane|(9505)plant-type cell wall|(9620)response to fungus|(50829)defense response to Gram-negative bacterium|(48046)apoplast|(45330)aspartyl esterase activity|(45490)pectin catabolic process|(46910)pectinesterase inhibitor activity|(4857)enzyme inhibitor activity|(5618)cell wall
9791	post-embryonic development	GRMZM2G074611	10214	seed coat development	0.0024252	(4672)protein kinase activity|(5524)ATP binding|(6468)protein phosphorylation
9791	post-embryonic development	GRMZM2G057466	10214	seed coat development	0.00252106	(5515)protein binding|(5634)nucleus|(6355)regulation of transcription, DNA-templated|(10200)response to chitin
9791	post-embryonic development	GRMZM2G053868	10214	seed coat development	0.00327299	(5509)calcium ion binding|(4672)protein kinase activity|(5524)ATP binding|(6468)protein phosphorylation|(4674)protein serine/threonine kinase activity
9791	post-embryonic development	GRMZM2G003909	10214	seed coat development	0.00485279	(16023)cytoplasmic, membrane-bounded vesicle
9791	post-embryonic development	GRMZM2G075884	10214	seed coat development	0.0097281	(4672)protein kinase activity|(5524)ATP binding|(6468)protein phosphorylation|(30246)carbohydrate binding|(4674)protein serine/threonine kinase activity
9791	post-embryonic development	GRMZM5G835629	10214	seed coat development	0.00933006	(4672)protein kinase activity|(6468)protein phosphorylation|(4674)protein serine/threonine kinase activity|(5524)ATP binding|(5886)plasma membrane
9791	post-embryonic development	GRMZM2G164781	10214	seed coat development	0.00436886	(5737)cytoplasm|(10090)trichome morphogenesis
9791	post-embryonic development	AC209987.4_FG002	10214	seed coat development	0.00337212	(5506)iron ion binding|(20037)heme binding|(55114)oxidation-reduction process|(5886)plasma membrane|(16709)oxidoreductase activity, acting on paired donors, with incorporation or reduction of molecular oxygen, NAD(P)H as one donor, and incorporation of one atom of oxygen|(44550)secondary metabolite biosynthetic process|(19825)oxygen binding|(16705)oxidoreductase activity, acting on paired donors, with incorporation or reduction of molecular oxygen
9791	post-embryonic development	GRMZM2G121565	10214	seed coat development	0.00277427	(4672)protein kinase activity|(6468)protein phosphorylation|(16021)integral component of membrane|(5524)ATP binding|(60548)negative regulation of cell death|(31348)negative regulation of defense response|(5886)plasma membrane|(42742)defense response to bacterium|(33612)receptor serine/threonine kinase binding|(9506)plasmodesma|(5515)protein binding
9791	post-embryonic development	GRMZM2G139535	10214	seed coat development	0.00366039	(3700)transcription factor activity, sequence-specific DNA binding|(5634)nucleus|(43565)sequence-specific DNA binding|(45892)negative regulation of transcription, DNA-templated|(9408)response to heat|(6355)regulation of transcription, DNA-templated
9791	post-embryonic development	GRMZM2G057113	10214	seed coat development	0.00321353	(32259)methylation|(9507)chloroplast|(8168)methyltransferase activity
9791	post-embryonic development	GRMZM2G169020	10214	seed coat development	0.00116805	(4672)protein kinase activity|(5524)ATP binding|(6468)protein phosphorylation|(4674)protein serine/threonine kinase activity
9791	post-embryonic development	GRMZM2G062154	10214	seed coat development	0.00659508	(5515)protein binding
9791	post-embryonic development	GRMZM2G158205	10214	seed coat development	0.0071939	(52689)carboxylic ester hydrolase activity|(48046)apoplast|(16042)lipid catabolic process|(6629)lipid metabolic process|(16788)hydrolase activity, acting on ester bonds
9791	post-embryonic development	GRMZM2G123977	10214	seed coat development	0.00524335	(34613)cellular protein localization|(16021)integral component of membrane|(5515)protein binding|(5634)nucleus|(5886)plasma membrane|(7165)signal transduction|(9651)response to salt stress
9791	post-embryonic development	GRMZM2G042343	10214	seed coat development	0.00759609	(3676)nucleic acid binding|(166)nucleotide binding
9791	post-embryonic development	GRMZM2G032766	10214	seed coat development	0.00261554	(5515)protein binding
9791	post-embryonic development	GRMZM2G152663	10214	seed coat development	0.000597699	(1708)cell fate specification|(90421)embryonic meristem initiation|(9880)embryonic pattern specification|(5634)nucleus|(5515)protein binding|(46872)metal ion binding|(8270)zinc ion binding
9791	post-embryonic development	GRMZM2G569948	10214	seed coat development	0.00805759	(6633)fatty acid biosynthetic process|(16021)integral component of membrane|(5634)nucleus|(102337)3-oxo-cerotoyl-CoA synthase activity|(102338)3-oxo-lignoceronyl-CoA synthase activity|(102336)3-oxo-arachidoyl-CoA synthase activity|(16747)transferase activity, transferring acyl groups other than amino-acyl groups|(16020)membrane|(9416)response to light stimulus|(9409)response to cold
9791	post-embryonic development	GRMZM2G025231	10214	seed coat development	3.96651e-06	(16020)membrane|(16760)cellulose synthase (UDP-forming) activity|(30244)cellulose biosynthetic process|(5515)protein binding|(8270)zinc ion binding
9791	post-embryonic development	GRMZM2G379540	10214	seed coat development	0.00809244	(4252)serine-type endopeptidase activity|(16021)integral component of membrane|(16485)protein processing|(31966)mitochondrial membrane|(6508)proteolysis
9791	post-embryonic development	GRMZM2G107854	10214	seed coat development	0.0023792	(9555)pollen development|(10417)glucuronoxylan biosynthetic process|(139)Golgi membrane|(9860)pollen tube growth|(52325)cell wall pectin biosynthetic process|(47262)polygalacturonate 4-alpha-galacturonosyltransferase activity|(16021)integral component of membrane|(90406)pollen tube|(16757)transferase activity, transferring glycosyl groups|(5794)Golgi apparatus
9791	post-embryonic development	GRMZM2G405459	10214	seed coat development	0.000970355	(4601)peroxidase activity|(6979)response to oxidative stress|(20037)heme binding|(55114)oxidation-reduction process
9791	post-embryonic development	GRMZM2G099425	10214	seed coat development	0.000126185	(5509)calcium ion binding|(5524)ATP binding|(5737)cytoplasm|(9738)abscisic acid-activated signaling pathway|(4698)calcium-dependent protein kinase C activity|(4683)calmodulin-dependent protein kinase activity|(9651)response to salt stress|(18105)peptidyl-serine phosphorylation|(5516)calmodulin binding|(5886)plasma membrane|(5634)nucleus|(35556)intracellular signal transduction|(9506)plasmodesma|(46777)protein autophosphorylation|(4674)protein serine/threonine kinase activity|(6468)protein phosphorylation
9791	post-embryonic development	GRMZM2G441541	10214	seed coat development	0.00120044	(4601)peroxidase activity|(9060)aerobic respiration|(10053)root epidermal cell differentiation|(5773)vacuole|(5887)integral component of plasma membrane|(9611)response to wounding|(16174)NAD(P)H oxidase activity|(5794)Golgi apparatus|(33500)carbohydrate homeostasis|(5739)mitochondrion|(72593)reactive oxygen species metabolic process|(33198)response to ATP|(9408)response to heat|(22626)cytosolic ribosome|(7231)osmosensory signaling pathway|(5515)protein binding|(5634)nucleus|(50832)defense response to fungus|(5509)calcium ion binding|(43069)negative regulation of programmed cell death|(31226)intrinsic component of plasma membrane|(6952)defense response|(5886)plasma membrane|(50664)oxidoreductase activity, acting on NAD(P)H, oxygen as acceptor|(16020)membrane|(55114)oxidation-reduction process
9791	post-embryonic development	GRMZM2G010017	10214	seed coat development	0.0011611	(46872)metal ion binding|(4722)protein serine/threonine phosphatase activity|(5886)plasma membrane|(6470)protein dephosphorylation|(9507)chloroplast
9791	post-embryonic development	GRMZM2G054713	10214	seed coat development	0.00305563	null
9791	post-embryonic development	GRMZM2G133802	10214	seed coat development	0.00933006	(3924)GTPase activity|(5737)cytoplasm|(9409)response to cold|(5525)GTP binding|(9651)response to salt stress|(5886)plasma membrane|(5200)structural constituent of cytoskeleton|(7017)microtubule-based process|(5874)microtubule|(6184)obsolete GTP catabolic process|(51258)protein polymerization
9791	post-embryonic development	GRMZM2G150187	10214	seed coat development	0.00400948	(16788)hydrolase activity, acting on ester bonds|(6629)lipid metabolic process
9791	post-embryonic development	GRMZM2G137352	10214	seed coat development	0.0081248	(5886)plasma membrane
9791	post-embryonic development	GRMZM2G074358	10214	seed coat development	0.00578696	(3677)DNA binding|(6355)regulation of transcription, DNA-templated
9791	post-embryonic development	GRMZM2G091331	10214	seed coat development	0.000932522	(3700)transcription factor activity, sequence-specific DNA binding|(6355)regulation of transcription, DNA-templated|(43565)sequence-specific DNA binding
9791	post-embryonic development	GRMZM5G883250	10214	seed coat development	0.00571741	(16021)integral component of membrane|(5634)nucleus|(5773)vacuole|(51015)actin filament binding|(30674)protein binding, bridging
9791	post-embryonic development	GRMZM2G127648	10214	seed coat development	0.00999488	(5525)GTP binding|(7264)small GTPase mediated signal transduction|(6184)obsolete GTP catabolic process|(5622)intracellular|(16020)membrane|(3924)GTPase activity|(6886)intracellular protein transport|(6913)nucleocytoplasmic transport
9791	post-embryonic development	GRMZM2G172230	10214	seed coat development	0.00757788	(5524)ATP binding|(19538)protein metabolic process|(16887)ATPase activity|(34214)protein hexamerization|(9570)chloroplast stroma|(9658)chloroplast organization|(42803)protein homodimerization activity|(45037)protein import into chloroplast stroma|(31969)chloroplast membrane|(5739)mitochondrion|(34605)cellular response to heat|(9941)chloroplast envelope|(9507)chloroplast|(9536)plastid|(16020)membrane|(9532)plastid stroma|(17111)nucleoside-triphosphatase activity
9791	post-embryonic development	GRMZM2G153292	10214	seed coat development	0.00116677	(3924)GTPase activity|(6184)obsolete GTP catabolic process|(51258)protein polymerization|(5874)microtubule|(5200)structural constituent of cytoskeleton|(7017)microtubule-based process|(5525)GTP binding|(5737)cytoplasm
9791	post-embryonic development	GRMZM2G478414	10214	seed coat development	0.00107189	(52689)carboxylic ester hydrolase activity|(5576)extracellular region|(16042)lipid catabolic process|(6629)lipid metabolic process|(16788)hydrolase activity, acting on ester bonds
9791	post-embryonic development	GRMZM5G880069	10214	seed coat development	0.00996231	(3700)transcription factor activity, sequence-specific DNA binding|(6355)regulation of transcription, DNA-templated|(43565)sequence-specific DNA binding
9791	post-embryonic development	GRMZM2G377215	10214	seed coat development	0.0097281	(10215)cellulose microfibril organization|(46658)anchored component of plasma membrane|(9506)plasmodesma|(48765)root hair cell differentiation|(9932)cell tip growth|(5802)trans-Golgi network|(5768)endosome|(5783)endoplasmic reticulum|(31225)anchored component of membrane|(10053)root epidermal cell differentiation|(5794)Golgi apparatus|(16049)cell growth
9791	post-embryonic development	GRMZM2G096904	10214	seed coat development	0.00922774	null
9791	post-embryonic development	GRMZM2G134235	10214	seed coat development	0.00711049	(5634)nucleus
9791	post-embryonic development	GRMZM2G081603	10214	seed coat development	0.00970635	(43531)ADP binding
9791	post-embryonic development	GRMZM2G162333	10214	seed coat development	0.00649148	(5618)cell wall|(30599)pectinesterase activity|(42545)cell wall modification|(4857)enzyme inhibitor activity
9791	post-embryonic development	AC209257.4_FG008	10214	seed coat development	0.00753201	(10008)endosome membrane|(16021)integral component of membrane|(5515)protein binding|(5783)endoplasmic reticulum|(16192)vesicle-mediated transport|(5802)trans-Golgi network|(5794)Golgi apparatus|(5768)endosome|(5829)cytosol|(31090)organelle membrane|(44446)intracellular organelle part
9791	post-embryonic development	GRMZM2G085086	10214	seed coat development	0.00821262	(30001)metal ion transport|(5737)cytoplasm|(31965)nuclear membrane|(10286)heat acclimation|(46916)cellular transition metal ion homeostasis|(46914)transition metal ion binding|(5515)protein binding|(5886)plasma membrane|(9506)plasmodesma|(46872)metal ion binding
9791	post-embryonic development	GRMZM2G097286	10214	seed coat development	0.00996148	(6508)proteolysis|(8234)cysteine-type peptidase activity
9791	post-embryonic development	GRMZM2G120320	10214	seed coat development	0.00757788	(3700)transcription factor activity, sequence-specific DNA binding|(6355)regulation of transcription, DNA-templated|(43565)sequence-specific DNA binding|(5634)nucleus|(9685)gibberellin metabolic process|(6952)defense response
9791	post-embryonic development	GRMZM2G135743	10214	seed coat development	0.00933006	(16021)integral component of membrane|(5982)starch metabolic process|(71555)cell wall organization|(80116)glucuronoxylan glucuronosyltransferase activity|(46872)metal ion binding|(5634)nucleus|(10417)glucuronoxylan biosynthetic process|(9834)plant-type secondary cell wall biogenesis|(139)Golgi membrane|(15020)glucuronosyltransferase activity|(45492)xylan biosynthetic process|(5794)Golgi apparatus|(5768)endosome|(5802)trans-Golgi network|(16757)transferase activity, transferring glycosyl groups
9791	post-embryonic development	GRMZM2G104836	10214	seed coat development	0.00686461	(5544)calcium-dependent phospholipid binding
9791	post-embryonic development	GRMZM2G026881	10214	seed coat development	0.00296708	(16021)integral component of membrane|(9507)chloroplast|(45492)xylan biosynthetic process|(9834)plant-type secondary cell wall biogenesis|(139)Golgi membrane|(5794)Golgi apparatus
9791	post-embryonic development	GRMZM2G314396	10214	seed coat development	0.0034229	(5509)calcium ion binding|(5524)ATP binding|(5737)cytoplasm|(9738)abscisic acid-activated signaling pathway|(9931)calcium-dependent protein serine/threonine kinase activity|(4683)calmodulin-dependent protein kinase activity|(18105)peptidyl-serine phosphorylation|(5516)calmodulin binding|(5634)nucleus|(5886)plasma membrane|(35556)intracellular signal transduction|(46777)protein autophosphorylation|(4674)protein serine/threonine kinase activity|(6468)protein phosphorylation
9791	post-embryonic development	GRMZM2G176489	10214	seed coat development	0.00939943	(3700)transcription factor activity, sequence-specific DNA binding|(6355)regulation of transcription, DNA-templated|(43565)sequence-specific DNA binding|(5634)nucleus|(6952)defense response|(44212)transcription regulatory region DNA binding
9791	post-embryonic development	GRMZM2G110735	10214	seed coat development	0.00296708	(16021)integral component of membrane|(9624)response to nematode|(8810)cellulase activity|(9504)cell plate|(5769)early endosome|(5802)trans-Golgi network|(9735)response to cytokinin|(30245)cellulose catabolic process|(71555)cell wall organization|(30244)cellulose biosynthetic process|(5886)plasma membrane|(48367)shoot system development|(9826)unidimensional cell growth|(43622)cortical microtubule organization|(42538)hyperosmotic salinity response|(5975)carbohydrate metabolic process|(4553)hydrolase activity, hydrolyzing O-glycosyl compounds
9791	post-embryonic development	GRMZM2G179504	10214	seed coat development	0.00805759	(15018)galactosylgalactosylxylosylprotein 3-beta-glucuronosyltransferase activity|(16021)integral component of membrane|(10584)pollen exine formation|(139)Golgi membrane|(6486)protein glycosylation|(71555)cell wall organization|(42285)xylosyltransferase activity|(10417)glucuronoxylan biosynthetic process|(9834)plant-type secondary cell wall biogenesis|(16020)membrane|(5794)Golgi apparatus
9791	post-embryonic development	GRMZM2G137286	10214	seed coat development	0.00260036	(5737)cytoplasm|(46872)metal ion binding|(4722)protein serine/threonine phosphatase activity|(6470)protein dephosphorylation|(16787)hydrolase activity
9791	post-embryonic development	GRMZM2G060866	10214	seed coat development	0.00492403	(16788)hydrolase activity, acting on ester bonds|(6629)lipid metabolic process
9791	post-embryonic development	GRMZM2G152908	10214	seed coat development	0.00677147	(16157)sucrose synthase activity|(71819)DUBm complex|(15031)protein transport|(5986)sucrose biosynthetic process|(1666)response to hypoxia|(45893)positive regulation of transcription, DNA-templated|(6970)response to osmotic stress|(5886)plasma membrane|(5643)nuclear pore|(9413)response to flooding|(9414)response to water deprivation|(9409)response to cold|(3713)transcription coactivator activity|(72708)response to sorbitol|(6368)transcription elongation from RNA polymerase II promoter|(9749)response to glucose|(9506)plasmodesma|(5829)cytosol|(16578)histone deubiquitination|(6406)mRNA export from nucleus|(70390)transcription export complex 2|(5773)vacuole|(10555)response to mannitol|(46686)response to cadmium ion|(124)SAGA complex|(9744)response to sucrose|(16021)integral component of membrane|(9058)biosynthetic process|(5985)sucrose metabolic process|(10037)response to carbon dioxide|(16020)membrane
9791	post-embryonic development	GRMZM2G060947	10214	seed coat development	0.00926827	(5515)protein binding|(31347)regulation of defense response|(5886)plasma membrane|(9860)pollen tube growth
9791	post-embryonic development	GRMZM5G821024	10214	seed coat development	0.00507267	(3700)transcription factor activity, sequence-specific DNA binding|(6355)regulation of transcription, DNA-templated|(43565)sequence-specific DNA binding|(9970)cellular response to sulfate starvation|(8272)sulfate transport|(51019)mitogen-activated protein kinase binding|(51170)nuclear import|(45596)negative regulation of cell differentiation|(9294)DNA mediated transformation|(5634)nucleus|(5515)protein binding
9791	post-embryonic development	AC209050.3_FG003	10214	seed coat development	0.0081248	(3700)transcription factor activity, sequence-specific DNA binding|(6355)regulation of transcription, DNA-templated|(43565)sequence-specific DNA binding
9791	post-embryonic development	GRMZM2G181522	10214	seed coat development	0.00974857	(5515)protein binding|(5886)plasma membrane|(16021)integral component of membrane
9791	post-embryonic development	GRMZM5G872070	10214	seed coat development	0.00419418	(16021)integral component of membrane|(9506)plasmodesma|(5886)plasma membrane|(5576)extracellular region
9791	post-embryonic development	GRMZM2G144153	10214	seed coat development	0.00608379	(4602)glutathione peroxidase activity|(6979)response to oxidative stress|(55114)oxidation-reduction process|(98869)cellular oxidant detoxification|(5739)mitochondrion|(47066)phospholipid-hydroperoxide glutathione peroxidase activity|(5886)plasma membrane|(46686)response to cadmium ion|(5829)cytosol|(48046)apoplast|(9507)chloroplast|(9651)response to salt stress
9791	post-embryonic development	GRMZM2G051185	10214	seed coat development	0.00890505	(31225)anchored component of membrane|(16023)cytoplasmic, membrane-bounded vesicle
9791	post-embryonic development	GRMZM2G158045	10214	seed coat development	0.00958482	(4672)protein kinase activity|(6468)protein phosphorylation|(4674)protein serine/threonine kinase activity|(5524)ATP binding
9791	post-embryonic development	GRMZM2G163200	10214	seed coat development	0.00133864	(3700)transcription factor activity, sequence-specific DNA binding|(6355)regulation of transcription, DNA-templated|(8270)zinc ion binding|(43565)sequence-specific DNA binding
9791	post-embryonic development	GRMZM2G414540	10214	seed coat development	0.00656071	(16020)membrane|(5515)protein binding|(5484)SNAP receptor activity|(16192)vesicle-mediated transport|(6886)intracellular protein transport
9791	post-embryonic development	GRMZM2G049912	10214	seed coat development	0.00368937	(9860)pollen tube growth|(5773)vacuole|(5634)nucleus|(51015)actin filament binding|(30674)protein binding, bridging
9791	post-embryonic development	GRMZM2G320506	10214	seed coat development	0.00929103	(5509)calcium ion binding|(4672)protein kinase activity|(5524)ATP binding|(6468)protein phosphorylation|(4674)protein serine/threonine kinase activity
9791	post-embryonic development	GRMZM2G028286	10214	seed coat development	0.000506668	(16021)integral component of membrane|(16759)cellulose synthase activity|(71555)cell wall organization|(9506)plasmodesma|(139)Golgi membrane|(16757)transferase activity, transferring glycosyl groups
9791	post-embryonic development	GRMZM2G114127	10214	seed coat development	0.00939943	(5515)protein binding
9791	post-embryonic development	GRMZM2G090584	10214	seed coat development	0.00415653	(16757)transferase activity, transferring glycosyl groups
9791	post-embryonic development	GRMZM2G380432	10214	seed coat development	0.00215082	(16023)cytoplasmic, membrane-bounded vesicle
9791	post-embryonic development	GRMZM2G395535	10214	seed coat development	0.00608379	(9055)electron carrier activity|(15035)protein disulfide oxidoreductase activity|(45454)cell redox homeostasis
9791	post-embryonic development	GRMZM2G159759	10214	seed coat development	0.00919783	(16788)hydrolase activity, acting on ester bonds|(6629)lipid metabolic process
9791	post-embryonic development	GRMZM2G037422	10214	seed coat development	0.00792832	(5515)protein binding|(4842)ubiquitin-protein transferase activity|(16567)protein ubiquitination|(151)ubiquitin ligase complex
9791	post-embryonic development	GRMZM2G064744	10214	seed coat development	0.00782389	(3682)chromatin binding|(3677)DNA binding
9791	post-embryonic development	GRMZM2G091233	10214	seed coat development	0.00553525	(35556)intracellular signal transduction|(47134)protein-disulfide reductase activity|(55114)oxidation-reduction process
9791	post-embryonic development	GRMZM2G127050	10214	seed coat development	0.00382919	(6468)protein phosphorylation|(9737)response to abscisic acid|(9742)brassinosteroid mediated signaling pathway|(5524)ATP binding|(5773)vacuole|(1902533)positive regulation of intracellular signal transduction|(80159)zygote elongation|(9506)plasmodesma|(10098)suspensor development|(9898)cytoplasmic side of plasma membrane|(5515)protein binding|(4674)protein serine/threonine kinase activity|(4672)protein kinase activity|(5886)plasma membrane|(16020)membrane
9791	post-embryonic development	GRMZM2G080001	10214	seed coat development	0.000801119	(4674)protein serine/threonine kinase activity|(5524)ATP binding|(6468)protein phosphorylation|(45727)positive regulation of translation|(16301)kinase activity|(9408)response to heat|(9651)response to salt stress|(9409)response to cold|(5634)nucleus
9791	post-embryonic development	GRMZM2G072584	10214	seed coat development	0.00121167	(5524)ATP binding|(6468)protein phosphorylation|(4674)protein serine/threonine kinase activity|(5737)cytoplasm|(4712)protein serine/threonine/tyrosine kinase activity
9791	post-embryonic development	AC210204.3_FG002	10214	seed coat development	0.00990002	(5515)protein binding
9791	post-embryonic development	GRMZM2G303431	10214	seed coat development	0.00527412	(8270)zinc ion binding|(16021)integral component of membrane|(5737)cytoplasm|(5634)nucleus|(4842)ubiquitin-protein transferase activity
9791	post-embryonic development	GRMZM2G030305	10214	seed coat development	0.00143428	(4672)protein kinase activity|(5524)ATP binding|(6468)protein phosphorylation|(4707)MAP kinase activity
9791	post-embryonic development	GRMZM2G153206	10214	seed coat development	0.00908231	(4871)signal transducer activity|(9505)plant-type cell wall|(7267)cell-cell signaling|(19722)calcium-mediated signaling|(48046)apoplast|(9506)plasmodesma|(16023)cytoplasmic, membrane-bounded vesicle
9791	post-embryonic development	GRMZM2G092752	10214	seed coat development	7.62092e-05	null
9791	post-embryonic development	GRMZM2G447271	10214	seed coat development	0.000881915	(5507)copper ion binding|(55114)oxidation-reduction process|(46274)lignin catabolic process|(52716)hydroquinone|(48046)apoplast|(9809)lignin biosynthetic process|(9414)response to water deprivation|(9834)plant-type secondary cell wall biogenesis|(16722)oxidoreductase activity, oxidizing metal ions|(16491)oxidoreductase activity
9791	post-embryonic development	GRMZM2G105466	10214	seed coat development	0.00812681	(8686)3,4-dihydroxy-2-butanone-4-phosphate synthase activity|(9231)riboflavin biosynthetic process|(16020)membrane|(3935)GTP cyclohydrolase II activity|(46872)metal ion binding|(5525)GTP binding|(9570)chloroplast stroma|(9507)chloroplast
9791	post-embryonic development	GRMZM5G869403	10214	seed coat development	0.00526352	(145)exocyst|(5829)cytosol|(6904)vesicle docking involved in exocytosis|(70062)extracellular exosome|(5634)nucleus|(5886)plasma membrane|(45335)phagocytic vesicle|(6887)exocytosis
9791	post-embryonic development	GRMZM2G152466	10214	seed coat development	0.00288935	(3924)GTPase activity|(5618)cell wall|(46686)response to cadmium ion|(5525)GTP binding|(5730)nucleolus|(5774)vacuolar membrane|(9651)response to salt stress|(9570)chloroplast stroma|(5515)protein binding|(5886)plasma membrane|(226)microtubule cytoskeleton organization|(5200)structural constituent of cytoskeleton|(71258)cellular response to gravity|(5829)cytosol|(45298)tubulin complex|(9506)plasmodesma|(5874)microtubule|(6184)obsolete GTP catabolic process|(51258)protein polymerization|(16020)membrane|(5773)vacuole|(7017)microtubule-based process|(9507)chloroplast|(5737)cytoplasm
9791	post-embryonic development	GRMZM2G119499	10214	seed coat development	0.00250921	(5515)protein binding
9791	post-embryonic development	GRMZM2G078887	10214	seed coat development	0.00887748	(5737)cytoplasm|(5634)nucleus
9791	post-embryonic development	GRMZM2G054900	10214	seed coat development	0.00872613	(10119)regulation of stomatal movement|(10197)polar nucleus fusion|(5634)nucleus|(5516)calmodulin binding|(5737)cytoplasm|(10200)response to chitin|(5515)protein binding
9791	post-embryonic development	GRMZM2G359904	10214	seed coat development	0.00821262	(4806)triglyceride lipase activity|(16042)lipid catabolic process|(47714)galactolipase activity|(8970)phosphatidylcholine 1-acylhydrolase activity|(9507)chloroplast|(6629)lipid metabolic process
9791	post-embryonic development	GRMZM2G147698	10214	seed coat development	0.00366039	(3682)chromatin binding|(3677)DNA binding
9791	post-embryonic development	GRMZM2G099207	10214	seed coat development	0.00776012	(16021)integral component of membrane|(42175)nuclear outer membrane-endoplasmic reticulum membrane network|(16757)transferase activity, transferring glycosyl groups|(5509)calcium ion binding|(5768)endosome|(5802)trans-Golgi network|(5794)Golgi apparatus
9791	post-embryonic development	GRMZM2G153683	10214	seed coat development	0.00260092	(16021)integral component of membrane|(9737)response to abscisic acid|(9504)cell plate|(61025)membrane fusion|(16192)vesicle-mediated transport|(9612)response to mechanical stimulus|(911)cytokinesis by cell plate formation|(51707)response to other organism|(5634)nucleus|(5886)plasma membrane|(5484)SNAP receptor activity|(9507)chloroplast|(15031)protein transport|(5515)protein binding
9791	post-embryonic development	GRMZM2G150172	10214	seed coat development	0.00539071	(90406)pollen tube|(31225)anchored component of membrane|(5886)plasma membrane|(10483)pollen tube reception|(10198)synergid death|(10183)pollen tube guidance|(9567)double fertilization forming a zygote and endosperm|(16023)cytoplasmic, membrane-bounded vesicle
9791	post-embryonic development	GRMZM2G128613	10214	seed coat development	0.00759609	(70772)PAS complex|(5829)cytosol|(43550)regulation of lipid kinase activity|(19209)kinase activator activity|(5488)binding|(42327)positive regulation of phosphorylation|(5774)vacuolar membrane
9791	post-embryonic development	GRMZM2G473788	10214	seed coat development	0.0091074	null
9791	post-embryonic development	GRMZM2G116360	10214	seed coat development	0.00460239	(16788)hydrolase activity, acting on ester bonds|(6629)lipid metabolic process
9791	post-embryonic development	GRMZM2G451187	10214	seed coat development	0.00460239	(287)magnesium ion binding|(16020)membrane|(52683)(Z)-gamma-bisabolene synthase activity|(5777)peroxisome|(9611)response to wounding|(16106)sesquiterpenoid biosynthetic process|(3735)structural constituent of ribosome|(6412)translation|(45338)farnesyl diphosphate metabolic process|(5840)ribosome|(80027)response to herbivore|(9506)plasmodesma|(51762)sesquiterpene biosynthetic process|(9507)chloroplast|(80017)alpha-humulene synthase activity|(80016)(-)-E-beta-caryophyllene synthase activity|(8152)metabolic process|(10333)terpene synthase activity
9791	post-embryonic development	GRMZM2G165679	10214	seed coat development	0.00152434	(5524)ATP binding|(4674)protein serine/threonine kinase activity|(6468)protein phosphorylation
9791	post-embryonic development	GRMZM2G147884	10214	seed coat development	0.00654259	(5507)copper ion binding|(8131)primary amine oxidase activity|(9308)amine metabolic process|(48038)quinone binding|(55114)oxidation-reduction process|(5777)peroxisome|(9507)chloroplast
9791	post-embryonic development	GRMZM2G367668	10214	seed coat development	0.00277427	(5507)copper ion binding|(55114)oxidation-reduction process|(46274)lignin catabolic process|(52716)hydroquinone|(48046)apoplast|(9809)lignin biosynthetic process|(9414)response to water deprivation|(16722)oxidoreductase activity, oxidizing metal ions
9791	post-embryonic development	GRMZM2G076356	10214	seed coat development	0.000146817	null
9791	post-embryonic development	GRMZM2G392125	10214	seed coat development	0.00957169	(4553)hydrolase activity, hydrolyzing O-glycosyl compounds|(5618)cell wall|(6073)cellular glucan metabolic process|(16762)xyloglucan|(48046)apoplast
9791	post-embryonic development	GRMZM2G092107	10214	seed coat development	0.00759609	(5737)cytoplasm|(5634)nucleus
9791	post-embryonic development	GRMZM2G001930	10214	seed coat development	0.000671315	(46983)protein dimerization activity|(10200)response to chitin|(2000068)regulation of defense response to insect|(9738)abscisic acid-activated signaling pathway|(9867)jasmonic acid mediated signaling pathway|(43619)regulation of transcription from RNA polymerase II promoter in response to oxidative stress|(43565)sequence-specific DNA binding|(9611)response to wounding|(43425)bHLH transcription factor binding|(9269)response to desiccation|(3700)transcription factor activity, sequence-specific DNA binding|(5634)nucleus|(9718)anthocyanin-containing compound biosynthetic process|(9963)positive regulation of flavonoid biosynthetic process|(5509)calcium ion binding|(45893)positive regulation of transcription, DNA-templated|(51090)regulation of sequence-specific DNA binding transcription factor activity|(42538)hyperosmotic salinity response|(5515)protein binding|(9753)response to jasmonic acid|(3677)DNA binding|(9737)response to abscisic acid|(6355)regulation of transcription, DNA-templated|(6952)defense response|(9651)response to salt stress
9791	post-embryonic development	GRMZM2G074735	10214	seed coat development	0.00513384	(5515)protein binding|(5543)phospholipid binding|(5829)cytosol|(1902479)positive regulation of defense response to bacterium, incompatible interaction|(9789)positive regulation of abscisic acid-activated signaling pathway|(1901002)positive regulation of response to salt stress|(46872)metal ion binding|(5634)nucleus|(5886)plasma membrane|(5773)vacuole
9791	post-embryonic development	GRMZM2G155281	10214	seed coat development	0.00926827	(30001)metal ion transport|(46872)metal ion binding|(46916)cellular transition metal ion homeostasis|(5886)plasma membrane|(46914)transition metal ion binding
9791	post-embryonic development	GRMZM2G327266	10214	seed coat development	0.00452504	(19953)sexual reproduction|(5576)extracellular region|(9664)plant-type cell wall organization
9791	post-embryonic development	AC196475.3_FG005	10214	seed coat development	0.00321353	(3677)DNA binding|(6355)regulation of transcription, DNA-templated
9791	post-embryonic development	GRMZM2G067299	10214	seed coat development	0.00782389	(5524)ATP binding|(35299)inositol pentakisphosphate 2-kinase activity|(51607)defense response to virus|(50832)defense response to fungus|(42742)defense response to bacterium|(32942)inositol tetrakisphosphate 2-kinase activity|(30643)cellular phosphate ion homeostasis|(10264)myo-inositol hexakisphosphate biosynthetic process
9791	post-embryonic development	GRMZM2G327459	10214	seed coat development	0.00677147	(19898)extrinsic component of membrane|(5634)nucleus|(3676)nucleic acid binding|(8270)zinc ion binding|(50832)defense response to fungus|(5515)protein binding|(6281)DNA repair|(3677)DNA binding
9791	post-embryonic development	GRMZM2G093436	10214	seed coat development	0.00769387	(45454)cell redox homeostasis|(5515)protein binding|(9789)positive regulation of abscisic acid-activated signaling pathway|(9651)response to salt stress|(5634)nucleus|(9555)pollen development|(6970)response to osmotic stress|(9737)response to abscisic acid|(9734)auxin-activated signaling pathway|(9742)brassinosteroid mediated signaling pathway|(10305)leaf vascular tissue pattern formation
9791	post-embryonic development	GRMZM5G878379	10214	seed coat development	0.00233491	(4672)protein kinase activity|(5524)ATP binding|(6468)protein phosphorylation|(4674)protein serine/threonine kinase activity
9791	post-embryonic development	GRMZM2G467184	10214	seed coat development	0.00899913	(5509)calcium ion binding
9791	post-embryonic development	GRMZM2G108149	10214	seed coat development	0.00731597	(5515)protein binding|(9506)plasmodesma|(16757)transferase activity, transferring glycosyl groups|(5783)endoplasmic reticulum|(5634)nucleus|(5618)cell wall|(5739)mitochondrion|(16021)integral component of membrane
9791	post-embryonic development	GRMZM2G071720	10214	seed coat development	0.000235811	(5794)Golgi apparatus
9791	post-embryonic development	GRMZM2G321239	10214	seed coat development	0.00824767	(5524)ATP binding|(5509)calcium ion binding|(9738)abscisic acid-activated signaling pathway|(9931)calcium-dependent protein serine/threonine kinase activity|(4683)calmodulin-dependent protein kinase activity|(18105)peptidyl-serine phosphorylation|(5516)calmodulin binding|(5886)plasma membrane|(5634)nucleus|(35556)intracellular signal transduction|(5829)cytosol|(46777)protein autophosphorylation|(4674)protein serine/threonine kinase activity|(6468)protein phosphorylation
9791	post-embryonic development	GRMZM2G066197	10214	seed coat development	0.000920685	(9554)megasporogenesis
9791	post-embryonic development	GRMZM2G305822	10214	seed coat development	0.00567455	(4842)ubiquitin-protein transferase activity|(16567)protein ubiquitination|(5524)ATP binding|(6468)protein phosphorylation|(16874)ligase activity|(5886)plasma membrane|(4674)protein serine/threonine kinase activity|(151)ubiquitin ligase complex|(6950)response to stress
9791	post-embryonic development	GRMZM2G305901	10214	seed coat development	0.00510062	(5515)protein binding|(8270)zinc ion binding
9791	post-embryonic development	GRMZM2G023436	10214	seed coat development	0.00152434	(5525)GTP binding|(7264)small GTPase mediated signal transduction|(5622)intracellular|(3924)GTPase activity|(16020)membrane|(6886)intracellular protein transport|(6184)obsolete GTP catabolic process|(6913)nucleocytoplasmic transport
9791	post-embryonic development	GRMZM2G139512	10214	seed coat development	0.00664645	(55114)oxidation-reduction process|(9535)chloroplast thylakoid membrane|(5773)vacuole|(5886)plasma membrane|(8270)zinc ion binding|(5829)cytosol|(16491)oxidoreductase activity|(9706)chloroplast inner membrane|(5794)Golgi apparatus|(16747)transferase activity, transferring acyl groups other than amino-acyl groups
9791	post-embryonic development	GRMZM2G045976	10214	seed coat development	0.0058309	(45140)inositol phosphoceramide synthase activity|(5802)trans-Golgi network|(30148)sphingolipid biosynthetic process|(1708)cell fate specification|(9825)multidimensional cell growth|(10053)root epidermal cell differentiation
9791	post-embryonic development	GRMZM2G157219	10214	seed coat development	0.00447553	(3677)DNA binding
9791	post-embryonic development	GRMZM2G334660	10214	seed coat development	0.00855922	(6559)L-phenylalanine catabolic process|(5737)cytoplasm|(9058)biosynthetic process|(16841)ammonia-lyase activity|(9611)response to wounding|(6952)defense response
9791	post-embryonic development	GRMZM2G369912	10214	seed coat development	0.000698514	(159)protein phosphatase type 2A complex|(7165)signal transduction|(8601)protein phosphatase type 2A regulator activity|(5829)cytosol|(5777)peroxisome|(5730)nucleolus|(90342)regulation of cell aging|(10090)trichome morphogenesis|(31348)negative regulation of defense response|(6555)methionine metabolic process|(8266)poly(U) RNA binding|(5634)nucleus|(5739)mitochondrion|(5488)binding
9791	post-embryonic development	GRMZM2G410991	10214	seed coat development	0.00957169	(16998)cell wall macromolecule catabolic process|(43621)protein self-association
9791	post-embryonic development	GRMZM2G029242	10214	seed coat development	0.00922774	(5524)ATP binding|(46777)protein autophosphorylation|(4674)protein serine/threonine kinase activity|(5886)plasma membrane|(6468)protein phosphorylation
9791	post-embryonic development	GRMZM2G099239	10214	seed coat development	0.00926827	null
9791	post-embryonic development	GRMZM2G126749	10214	seed coat development	0.00116677	(5516)calmodulin binding|(6355)regulation of transcription, DNA-templated|(9626)plant-type hypersensitive response|(43565)sequence-specific DNA binding|(10224)response to UV-B|(71219)cellular response to molecule of bacterial origin|(2229)defense response to oomycetes|(10112)regulation of systemic acquired resistance|(3700)transcription factor activity, sequence-specific DNA binding|(5634)nucleus|(1900426)positive regulation of defense response to bacterium|(80142)regulation of salicylic acid biosynthetic process
9791	post-embryonic development	GRMZM2G133189	10214	seed coat development	0.00608379	(3735)structural constituent of ribosome|(5840)ribosome|(6412)translation
9791	post-embryonic development	GRMZM2G071154	10214	seed coat development	0.00687027	(16780)phosphotransferase activity, for other substituted phosphate groups
9791	post-embryonic development	GRMZM2G372102	10214	seed coat development	0.00232896	(6869)lipid transport|(8289)lipid binding
9791	post-embryonic development	GRMZM2G159179	10214	seed coat development	0.00939943	(5506)iron ion binding|(20037)heme binding|(55114)oxidation-reduction process|(16021)integral component of membrane|(18685)alkane 1-monooxygenase activity|(43231)intracellular membrane-bounded organelle|(5576)extracellular region|(9611)response to wounding|(19825)oxygen binding|(16705)oxidoreductase activity, acting on paired donors, with incorporation or reduction of molecular oxygen
9791	post-embryonic development	GRMZM2G406603	10214	seed coat development	0.000956951	(6633)fatty acid biosynthetic process|(16790)thiolester hydrolase activity|(9536)plastid|(16297)acyl-[acyl-carrier-protein] hydrolase activity|(36)ACP phosphopantetheine attachment site binding involved in fatty acid biosynthetic process
9791	post-embryonic development	GRMZM2G421791	10214	seed coat development	0.00261416	(16757)transferase activity, transferring glycosyl groups|(5739)mitochondrion|(16021)integral component of membrane
9791	post-embryonic development	GRMZM2G019586	10214	seed coat development	0.00329269	(9507)chloroplast|(5886)plasma membrane
9791	post-embryonic development	GRMZM2G155464	10214	seed coat development	0.00116677	(16021)integral component of membrane
9791	post-embryonic development	GRMZM2G028129	10214	seed coat development	0.00940863	(5524)ATP binding|(17111)nucleoside-triphosphatase activity
9791	post-embryonic development	GRMZM2G029087	10214	seed coat development	0.00206131	(16021)integral component of membrane|(43066)negative regulation of apoptotic process|(9414)response to water deprivation|(38)very long-chain fatty acid metabolic process|(6983)ER overload response|(5515)protein binding|(5635)nuclear envelope|(5886)plasma membrane|(5789)endoplasmic reticulum membrane|(43069)negative regulation of programmed cell death|(5783)endoplasmic reticulum|(5737)cytoplasm
9791	post-embryonic development	GRMZM2G036134	10214	seed coat development	0.00129188	(6508)proteolysis|(3677)DNA binding|(9505)plant-type cell wall|(48046)apoplast|(9507)chloroplast|(4190)aspartic-type endopeptidase activity|(5618)cell wall
9791	post-embryonic development	GRMZM2G170927	10214	seed coat development	0.00759609	(4427)inorganic diphosphatase activity|(9678)hydrogen-translocating pyrophosphatase activity|(15992)proton transport|(16020)membrane
9791	post-embryonic development	GRMZM2G160906	10214	seed coat development	0.00864286	(30276)clathrin binding|(5545)1-phosphatidylinositol binding|(48268)clathrin coat assembly|(30136)clathrin-coated vesicle|(5634)nucleus|(5886)plasma membrane|(6897)endocytosis|(5829)cytosol|(5905)clathrin-coated pit|(5794)Golgi apparatus|(30118)clathrin coat
9791	post-embryonic development	GRMZM2G062673	10214	seed coat development	0.00687027	(5509)calcium ion binding|(31303)integral component of endosome membrane|(5576)extracellular region
9791	post-embryonic development	GRMZM2G149480	10214	seed coat development	0.00152474	(16021)integral component of membrane|(5743)mitochondrial inner membrane|(55085)transmembrane transport|(6839)mitochondrial transport|(5215)transporter activity
9791	post-embryonic development	GRMZM2G050803	10214	seed coat development	0.000927347	(16021)integral component of membrane
9791	post-embryonic development	GRMZM2G457003	10214	seed coat development	0.00654259	(5737)cytoplasm
9791	post-embryonic development	GRMZM2G178839	10214	seed coat development	0.00996231	(5515)protein binding
9791	post-embryonic development	GRMZM2G129585	10214	seed coat development	0.00759609	(5515)protein binding|(8270)zinc ion binding
9791	post-embryonic development	GRMZM2G136158	10214	seed coat development	0.00792832	(4601)peroxidase activity|(6979)response to oxidative stress|(20037)heme binding|(55114)oxidation-reduction process
9791	post-embryonic development	GRMZM2G174615	10214	seed coat development	0.00329269	null
9791	post-embryonic development	GRMZM2G177227	10214	seed coat development	0.00677147	(145)exocyst|(6887)exocytosis
9791	post-embryonic development	GRMZM2G082199	10214	seed coat development	0.000906317	(5515)protein binding
9791	post-embryonic development	GRMZM2G036703	10214	seed coat development	0.00867923	(3700)transcription factor activity, sequence-specific DNA binding|(6355)regulation of transcription, DNA-templated|(43565)sequence-specific DNA binding
9791	post-embryonic development	GRMZM2G418343	10214	seed coat development	0.000295191	(31540)regulation of anthocyanin biosynthetic process
9791	post-embryonic development	GRMZM2G001514	10214	seed coat development	0.00296708	(16023)cytoplasmic, membrane-bounded vesicle
9791	post-embryonic development	GRMZM2G063657	10214	seed coat development	0.0095125	(16779)nucleotidyltransferase activity
9791	post-embryonic development	GRMZM2G116614	48480	stigma development	0.00915268	(5515)protein binding
9791	post-embryonic development	GRMZM2G164358	48480	stigma development	0.0079129	(5515)protein binding|(8270)zinc ion binding|(43161)proteasome-mediated ubiquitin-dependent protein catabolic process|(1902006)negative regulation of proline biosynthetic process|(5618)cell wall|(209)protein polyubiquitination|(16874)ligase activity|(9414)response to water deprivation|(61630)ubiquitin protein ligase activity|(42787)protein ubiquitination involved in ubiquitin-dependent protein catabolic process
9791	post-embryonic development	GRMZM2G046909	48480	stigma development	0.00970839	(16021)integral component of membrane|(9507)chloroplast|(5634)nucleus
9791	post-embryonic development	GRMZM2G133653	48480	stigma development	0.0082228	(3700)transcription factor activity, sequence-specific DNA binding|(43565)sequence-specific DNA binding|(6355)regulation of transcription, DNA-templated
9791	post-embryonic development	GRMZM2G460383	48480	stigma development	0.00329269	(52689)carboxylic ester hydrolase activity|(9056)catabolic process|(5634)nucleus|(16787)hydrolase activity|(8152)metabolic process
9791	post-embryonic development	GRMZM2G004397	48480	stigma development	0.0097736	(16020)membrane|(48193)Golgi vesicle transport|(5634)nucleus|(5794)Golgi apparatus
9791	post-embryonic development	GRMZM2G138248	48480	stigma development	0.00419418	(5506)iron ion binding|(20037)heme binding|(55114)oxidation-reduction process|(16021)integral component of membrane|(9625)response to insect|(16709)oxidoreductase activity, acting on paired donors, with incorporation or reduction of molecular oxygen, NAD(P)H as one donor, and incorporation of one atom of oxygen|(9611)response to wounding|(52544)defense response by callose deposition in cell wall|(19825)oxygen binding|(9507)chloroplast|(2229)defense response to oomycetes|(10112)regulation of systemic acquired resistance|(9414)response to water deprivation|(10120)camalexin biosynthetic process|(6569)tryptophan catabolic process|(9682)induced systemic resistance|(9684)indoleacetic acid biosynthetic process|(19761)glucosinolate biosynthetic process|(6952)defense response|(42742)defense response to bacterium|(9617)response to bacterium|(16705)oxidoreductase activity, acting on paired donors, with incorporation or reduction of molecular oxygen
9791	post-embryonic development	GRMZM2G038183	48480	stigma development	0.00649148	null
9791	post-embryonic development	GRMZM2G146616	48480	stigma development	0.00990636	(5739)mitochondrion|(5634)nucleus
9791	post-embryonic development	GRMZM2G106945	48480	stigma development	0.00862178	(5509)calcium ion binding|(5737)cytoplasm|(9409)response to cold|(5634)nucleus|(48767)root hair elongation
9791	post-embryonic development	GRMZM2G000936	48480	stigma development	0.00848167	(5515)protein binding|(9873)ethylene-activated signaling pathway|(5634)nucleus|(16567)protein ubiquitination|(10364)regulation of ethylene biosynthetic process
9791	post-embryonic development	GRMZM2G034110	48480	stigma development	0.0091074	(976)transcription regulatory region sequence-specific DNA binding|(30307)positive regulation of cell growth|(48366)leaf development|(9723)response to ethylene|(5634)nucleus|(9651)response to salt stress|(3700)transcription factor activity, sequence-specific DNA binding|(9753)response to jasmonic acid|(9751)response to salicylic acid|(8270)zinc ion binding|(122)negative regulation of transcription from RNA polymerase II promoter|(46686)response to cadmium ion|(9739)response to gibberellin|(9737)response to abscisic acid|(2000469)negative regulation of peroxidase activity|(3682)chromatin binding|(3677)DNA binding|(6355)regulation of transcription, DNA-templated
9791	post-embryonic development	GRMZM2G037204	48480	stigma development	0.00814333	(5525)GTP binding|(7264)small GTPase mediated signal transduction|(46686)response to cadmium ion|(9860)pollen tube growth|(32588)trans-Golgi network membrane|(5773)vacuole|(6888)ER to Golgi vesicle-mediated transport|(5886)plasma membrane|(5829)cytosol|(9506)plasmodesma|(5789)endoplasmic reticulum membrane|(9555)pollen development|(15031)protein transport|(6184)obsolete GTP catabolic process|(5622)intracellular|(16020)membrane|(3924)GTPase activity|(6886)intracellular protein transport|(6913)nucleocytoplasmic transport
9791	post-embryonic development	GRMZM2G101024	48480	stigma development	0.00923192	null
9791	post-embryonic development	GRMZM2G042107	48480	stigma development	0.00933006	(5515)protein binding|(16021)integral component of membrane|(5886)plasma membrane|(5783)endoplasmic reticulum
9791	post-embryonic development	GRMZM2G066158	48480	stigma development	0.00677147	(3700)transcription factor activity, sequence-specific DNA binding|(6355)regulation of transcription, DNA-templated|(3677)DNA binding
9791	post-embryonic development	GRMZM2G059392	48480	stigma development	0.00763363	(16799)hydrolase activity, hydrolyzing N-glycosyl compounds|(9691)cytokinin biosynthetic process
9791	post-embryonic development	GRMZM2G024865	48480	stigma development	0.00814333	(16021)integral component of membrane|(6627)protein processing involved in protein targeting to mitochondrion|(6465)signal peptide processing|(33108)mitochondrial respiratory chain complex assembly|(42720)mitochondrial inner membrane peptidase complex|(4252)serine-type endopeptidase activity|(9535)chloroplast thylakoid membrane|(10027)thylakoid membrane organization|(6508)proteolysis|(8236)serine-type peptidase activity|(9534)chloroplast thylakoid|(4175)endopeptidase activity
9791	post-embryonic development	GRMZM2G180920	48480	stigma development	0.00862178	(5739)mitochondrion|(5634)nucleus
9791	post-embryonic development	GRMZM2G172322	48316	seed development	0.00718866	(45454)cell redox homeostasis|(55114)oxidation-reduction process|(5507)copper ion binding|(9570)chloroplast stroma|(4362)glutathione-disulfide reductase activity|(5524)ATP binding|(50661)NADP binding|(50660)flavin adenine dinucleotide binding|(6749)glutathione metabolic process|(5739)mitochondrion|(9507)chloroplast|(5777)peroxisome
9791	post-embryonic development	GRMZM2G158595	48316	seed development	0.00887748	(5829)cytosol|(5739)mitochondrion|(9570)chloroplast stroma|(9507)chloroplast
9791	post-embryonic development	GRMZM2G352129	48316	seed development	0.0056624	(46686)response to cadmium ion|(60211)regulation of nuclear-transcribed mRNA poly(A) tail shortening|(16032)viral process|(3743)translation initiation factor activity|(5829)cytosol|(166)nucleotide binding|(9651)response to salt stress|(5515)protein binding|(5634)nucleus|(184)nuclear-transcribed mRNA catabolic process, nonsense-mediated decay|(6446)regulation of translational initiation|(3723)RNA binding|(1900151)regulation of nuclear-transcribed mRNA catabolic process, deadenylation-dependent decay
9791	post-embryonic development	GRMZM2G040968	48316	seed development	0.00559167	(5524)ATP binding|(46777)protein autophosphorylation|(19200)carbohydrate kinase activity|(46872)metal ion binding|(9570)chloroplast stroma|(2001070)starch binding|(5983)starch catabolic process|(51752)phosphoglucan, water dikinase activity|(16310)phosphorylation|(16301)kinase activity
9791	post-embryonic development	GRMZM2G164131	48316	seed development	0.00988525	(16021)integral component of membrane|(9706)chloroplast inner membrane|(9941)chloroplast envelope
9791	post-embryonic development	GRMZM2G158228	48316	seed development	0.00827062	(5739)mitochondrion|(6427)histidyl-tRNA aminoacylation|(5524)ATP binding|(4821)histidine-tRNA ligase activity|(9507)chloroplast
9791	post-embryonic development	GRMZM2G384293	48316	seed development	0.00608379	(5525)GTP binding|(10322)regulation of isopentenyl diphosphate biosynthetic process, methylerythritol 4-phosphate pathway|(6809)nitric oxide biosynthetic process|(10193)response to ozone|(3924)GTPase activity|(9507)chloroplast|(55114)oxidation-reduction process|(5739)mitochondrion|(4517)nitric-oxide synthase activity|(9651)response to salt stress|(10027)thylakoid membrane organization|(48366)leaf development|(51246)regulation of protein metabolic process|(42254)ribosome biogenesis|(9657)plastid organization|(6979)response to oxidative stress
9791	post-embryonic development	GRMZM2G062788	48316	seed development	0.00546279	(9507)chloroplast|(51082)unfolded protein binding|(31072)heat shock protein binding
9791	post-embryonic development	GRMZM2G088114	48316	seed development	0.00990536	(9507)chloroplast|(19843)rRNA binding|(32040)small-subunit processome|(5840)ribosome|(34337)RNA folding|(5730)nucleolus|(1901259)chloroplast rRNA processing|(3723)RNA binding
9791	post-embryonic development	GRMZM2G115750	48316	seed development	0.0098003	(16021)integral component of membrane|(5783)endoplasmic reticulum|(5774)vacuolar membrane|(5794)Golgi apparatus|(16020)membrane|(4872)receptor activity
9791	post-embryonic development	GRMZM2G001500	48316	seed development	5.21697e-05	(48046)apoplast|(6457)protein folding|(5634)nucleus|(9570)chloroplast stroma|(9579)thylakoid|(5524)ATP binding|(9409)response to cold|(9408)response to heat|(16032)viral process|(9941)chloroplast envelope|(51082)unfolded protein binding|(46686)response to cadmium ion|(45036)protein targeting to chloroplast|(5739)mitochondrion
9791	post-embryonic development	GRMZM2G059365	48316	seed development	0.00935741	(5524)ATP binding|(5634)nucleus|(3723)RNA binding|(8026)ATP-dependent helicase activity|(3676)nucleic acid binding
9791	post-embryonic development	GRMZM2G013478	48316	seed development	0.00070845	(4550)nucleoside diphosphate kinase activity|(6165)nucleoside diphosphate phosphorylation|(6183)GTP biosynthetic process|(6228)UTP biosynthetic process|(6241)CTP biosynthetic process|(9941)chloroplast envelope|(9585)red, far-red light phototransduction|(5524)ATP binding|(9579)thylakoid|(9734)auxin-activated signaling pathway|(9411)response to UV|(9570)chloroplast stroma|(46872)metal ion binding|(5515)protein binding|(5634)nucleus|(42542)response to hydrogen peroxide|(9507)chloroplast|(5737)cytoplasm
9791	post-embryonic development	GRMZM2G024484	48316	seed development	0.00190185	(51539)4 iron, 4 sulfur cluster binding|(9060)aerobic respiration|(8137)NADH dehydrogenase (ubiquinone) activity|(51287)NAD binding|(6120)mitochondrial electron transport, NADH to ubiquinone|(10181)FMN binding|(46872)metal ion binding|(5747)mitochondrial respiratory chain complex I|(55114)oxidation-reduction process|(5739)mitochondrion
9791	post-embryonic development	GRMZM2G065888	48316	seed development	0.00922112	null
9791	post-embryonic development	GRMZM2G010093	48316	seed development	0.00872613	(5509)calcium ion binding
9791	post-embryonic development	GRMZM2G100462	48316	seed development	0.00996231	(3735)structural constituent of ribosome|(5840)ribosome|(6412)translation
9791	post-embryonic development	GRMZM2G016602	48316	seed development	0.00757788	(3697)single-stranded DNA binding|(5524)ATP binding|(6312)mitotic recombination|(400)four-way junction DNA binding|(8094)DNA-dependent ATPase activity|(4520)endodeoxyribonuclease activity|(9570)chloroplast stroma|(150)recombinase activity|(42148)strand invasion|(10212)response to ionizing radiation|(730)DNA recombinase assembly|(9432)SOS response|(3690)double-stranded DNA binding|(6281)DNA repair|(6974)cellular response to DNA damage stimulus
9791	post-embryonic development	GRMZM2G054056	48316	seed development	0.00633497	(6355)regulation of transcription, DNA-templated|(42752)regulation of circadian rhythm|(9507)chloroplast|(289)nuclear-transcribed mRNA poly(A) tail shortening|(46872)metal ion binding|(5634)nucleus|(3723)RNA binding|(4535)poly(A)-specific ribonuclease activity|(43621)protein self-association|(90305)nucleic acid phosphodiester bond hydrolysis
9791	post-embryonic development	GRMZM2G095252	48316	seed development	0.00235541	(5524)ATP binding|(5739)mitochondrion|(51085)chaperone mediated protein folding requiring cofactor|(9941)chloroplast envelope|(10319)stromule|(9409)response to cold|(5730)nucleolus|(22626)cytosolic ribosome|(9570)chloroplast stroma|(5515)protein binding|(5886)plasma membrane|(42026)protein refolding|(48046)apoplast|(9627)systemic acquired resistance|(8219)cell death|(5794)Golgi apparatus|(5737)cytoplasm
9791	post-embryonic development	GRMZM2G005938	48316	seed development	0.00544499	(5739)mitochondrion|(9507)chloroplast|(5515)protein binding
9791	post-embryonic development	GRMZM2G067555	48316	seed development	0.00970635	(16787)hydrolase activity|(43531)ADP binding|(7165)signal transduction|(9507)chloroplast|(17111)nucleoside-triphosphatase activity|(5515)protein binding
9791	post-embryonic development	GRMZM2G104575	48316	seed development	0.00893083	(8839)4-hydroxy-tetrahydrodipicolinate reductase|(9089)lysine biosynthetic process via diaminopimelate|(55114)oxidation-reduction process|(70402)NADPH binding|(9570)chloroplast stroma|(9507)chloroplast
9791	post-embryonic development	GRMZM2G075027	48316	seed development	0.00730759	(5524)ATP binding|(3723)RNA binding|(5634)nucleus|(8026)ATP-dependent helicase activity|(3676)nucleic acid binding
9791	post-embryonic development	GRMZM2G128012	48316	seed development	0.00649148	(48366)leaf development|(9507)chloroplast|(42651)thylakoid membrane
9791	post-embryonic development	GRMZM2G041015	48316	seed development	0.00730759	(5856)cytoskeleton|(31209)SCAR complex|(10090)trichome morphogenesis|(5515)protein binding|(45010)actin nucleation
9791	post-embryonic development	GRMZM2G366392	48316	seed development	0.00305563	(4014)adenosylmethionine decarboxylase activity|(6597)spermine biosynthetic process|(8295)spermidine biosynthetic process|(6557)S-adenosylmethioninamine biosynthetic process|(16458)gene silencing|(19079)viral genome replication|(5515)protein binding|(5634)nucleus|(5829)cytosol|(48513)animal organ development
9791	post-embryonic development	GRMZM2G112228	48316	seed development	0.00792832	null
9791	post-embryonic development	GRMZM5G819807	48316	seed development	0.00904836	(10468)regulation of gene expression|(6508)proteolysis|(302)response to reactive oxygen species|(9941)chloroplast envelope|(4252)serine-type endopeptidase activity|(9570)chloroplast stroma|(9536)plastid|(9507)chloroplast|(9532)plastid stroma
9791	post-embryonic development	GRMZM5G892645	48316	seed development	0.00580305	(3676)nucleic acid binding|(5524)ATP binding|(8026)ATP-dependent helicase activity
9791	post-embryonic development	GRMZM2G142984	48316	seed development	0.00559167	(3723)RNA binding|(6139)nucleobase-containing compound metabolic process|(8408)3'-5' exonuclease activity
9791	post-embryonic development	GRMZM2G128080	48316	seed development	0.0098003	(43565)sequence-specific DNA binding|(9507)chloroplast
9791	post-embryonic development	GRMZM2G158479	48316	seed development	0.00194831	(9055)electron carrier activity|(20037)heme binding|(5506)iron ion binding
9791	post-embryonic development	GRMZM2G099529	48316	seed development	0.000927347	(6508)proteolysis|(9840)chloroplastic endopeptidase Clp complex|(9941)chloroplast envelope|(4252)serine-type endopeptidase activity|(9534)chloroplast thylakoid|(9570)chloroplast stroma|(9532)plastid stroma|(9507)chloroplast
9791	post-embryonic development	AC234528.1_FG005	48316	seed development	0.00608379	(9099)valine biosynthetic process|(9651)response to salt stress|(4160)dihydroxy-acid dehydratase activity|(9570)chloroplast stroma|(9097)isoleucine biosynthetic process|(51539)4 iron, 4 sulfur cluster binding|(5829)cytosol|(5507)copper ion binding|(48364)root development|(9553)embryo sac development|(9555)pollen development|(9082)branched-chain amino acid biosynthetic process|(9536)plastid|(9507)chloroplast
9791	post-embryonic development	GRMZM5G863596	48316	seed development	0.00492403	(4556)alpha-amylase activity|(5509)calcium ion binding|(9570)chloroplast stroma|(5576)extracellular region|(5983)starch catabolic process|(9507)chloroplast
9791	post-embryonic development	GRMZM2G348697	48316	seed development	0.00121114	(9507)chloroplast|(5634)nucleus|(6457)protein folding|(5515)protein binding
9791	post-embryonic development	GRMZM2G027115	48316	seed development	0.00980847	(16787)hydrolase activity|(3919)FMN adenylyltransferase activity|(8531)riboflavin kinase activity|(16310)phosphorylation|(5524)ATP binding|(9507)chloroplast|(9231)riboflavin biosynthetic process|(287)magnesium ion binding|(9398)FMN biosynthetic process
9791	post-embryonic development	GRMZM5G878070	48316	seed development	0.00821262	(4672)protein kinase activity|(6468)protein phosphorylation|(5524)ATP binding
9791	post-embryonic development	GRMZM2G001084	48316	seed development	0.00304234	(5524)ATP binding|(19538)protein metabolic process|(5515)protein binding|(4176)ATP-dependent peptidase activity|(9706)chloroplast inner membrane|(9536)plastid|(45036)protein targeting to chloroplast|(5618)cell wall|(10380)regulation of chlorophyll biosynthetic process|(9570)chloroplast stroma|(31897)Tic complex|(45037)protein import into chloroplast stroma|(9658)chloroplast organization|(9507)chloroplast|(9535)chloroplast thylakoid membrane|(5739)mitochondrion|(9941)chloroplast envelope|(9532)plastid stroma|(17111)nucleoside-triphosphatase activity
9791	post-embryonic development	GRMZM2G103119	48316	seed development	0.00953309	(5886)plasma membrane|(9506)plasmodesma
9791	post-embryonic development	GRMZM2G008513	48316	seed development	0.0098003	(5524)ATP binding|(6468)protein phosphorylation|(5829)cytosol|(5634)nucleus|(4674)protein serine/threonine kinase activity
9791	post-embryonic development	GRMZM2G072041	48316	seed development	0.00996292	(9505)plant-type cell wall|(9570)chloroplast stroma|(9507)chloroplast
9791	post-embryonic development	GRMZM2G157369	48316	seed development	0.00725042	(5524)ATP binding|(6468)protein phosphorylation|(5886)plasma membrane|(4672)protein kinase activity|(9507)chloroplast
9791	post-embryonic development	GRMZM2G002879	48316	seed development	0.000290593	(9987)cellular process|(4177)aminopeptidase activity|(8235)metalloexopeptidase activity|(6508)proteolysis
9791	post-embryonic development	GRMZM2G053322	48316	seed development	0.000597699	(50662)coenzyme binding|(16036)cellular response to phosphate starvation|(46506)sulfolipid biosynthetic process|(9247)glycolipid biosynthetic process|(8270)zinc ion binding|(46507)UDPsulfoquinovose synthase activity|(9507)chloroplast|(8146)sulfotransferase activity
9791	post-embryonic development	GRMZM2G175867	48316	seed development	0.000580902	(5524)ATP binding|(70180)large ribosomal subunit rRNA binding|(1901259)chloroplast rRNA processing|(4004)ATP-dependent RNA helicase activity|(80158)chloroplast ribulose bisphosphate carboxylase complex biogenesis|(10501)RNA secondary structure unwinding|(9507)chloroplast|(8026)ATP-dependent helicase activity|(16887)ATPase activity|(3676)nucleic acid binding
9791	post-embryonic development	GRMZM2G015344	48316	seed development	0.00683959	(47622)adenosine nucleosidase activity|(72585)xanthosine nucleotidase activity|(5829)cytosol|(47724)inosine nucleosidase activity|(6218)uridine catabolic process|(6152)purine nucleoside catabolic process|(45437)uridine nucleosidase activity
9791	post-embryonic development	GRMZM2G113476	48316	seed development	0.00376484	(16021)integral component of membrane|(16117)carotenoid biosynthetic process|(4161)dimethylallyltranstransferase activity|(10236)plastoquinone biosynthetic process|(10357)homogentisate solanesyltransferase activity|(10356)homogentisate geranylgeranyltransferase activity|(10355)homogentisate farnesyltransferase activity|(31969)chloroplast membrane|(5739)mitochondrion|(9941)chloroplast envelope|(9536)plastid|(8270)zinc ion binding
9791	post-embryonic development	GRMZM2G115372	48316	seed development	0.00866439	(5524)ATP binding|(9507)chloroplast|(16887)ATPase activity|(17111)nucleoside-triphosphatase activity
9791	post-embryonic development	GRMZM2G047513	48316	seed development	0.00761222	(15935)small ribosomal subunit|(9570)chloroplast stroma|(3735)structural constituent of ribosome|(6412)translation|(3723)RNA binding|(5840)ribosome|(9507)chloroplast
9791	post-embryonic development	GRMZM2G117189	48316	seed development	0.000562762	(6357)regulation of transcription from RNA polymerase II promoter|(70301)cellular response to hydrogen peroxide|(5829)cytosol|(9507)chloroplast|(6517)protein deglycosylation|(5739)mitochondrion|(3713)transcription coactivator activity|(19172)glyoxalase III activity|(9658)chloroplast organization|(30091)protein repair|(5634)nucleus|(19243)methylglyoxal catabolic process to D-lactate via S-lactoyl-glutathione
9791	post-embryonic development	GRMZM2G093146	48316	seed development	0.00883096	(16765)transferase activity, transferring alkyl or aryl (other than methyl) groups|(16021)integral component of membrane|(9507)chloroplast|(5789)endoplasmic reticulum membrane|(6486)protein glycosylation
9791	post-embryonic development	GRMZM2G315931	48316	seed development	0.00492403	(19773)proteasome core complex, alpha-subunit complex|(6511)ubiquitin-dependent protein catabolic process|(4298)threonine-type endopeptidase activity|(5887)integral component of plasma membrane|(5524)ATP binding|(9570)chloroplast stroma|(43682)copper-transporting ATPase activity|(9767)photosynthetic electron transport chain|(31969)chloroplast membrane|(9535)chloroplast thylakoid membrane|(55070)copper ion homeostasis|(5634)nucleus|(35434)copper ion transmembrane transport|(16531)copper chaperone activity|(19829)cation-transporting ATPase activity|(166)nucleotide binding|(16021)integral component of membrane|(46872)metal ion binding|(5375)copper ion transmembrane transporter activity|(9941)chloroplast envelope|(9507)chloroplast|(9536)plastid
9791	post-embryonic development	GRMZM2G001421	48316	seed development	0.00814333	(9416)response to light stimulus|(9733)response to auxin|(9507)chloroplast|(16874)ligase activity
9791	post-embryonic development	GRMZM2G110063	48316	seed development	0.00513455	(16021)integral component of membrane|(51205)protein insertion into membrane|(9507)chloroplast|(9534)chloroplast thylakoid|(90342)regulation of cell aging|(10027)thylakoid membrane organization|(5515)protein binding|(15450)P-P-bond-hydrolysis-driven protein transmembrane transporter activity|(45038)protein import into chloroplast thylakoid membrane|(9535)chloroplast thylakoid membrane
9791	post-embryonic development	GRMZM2G001551	48316	seed development	0.00649148	(5525)GTP binding|(15093)ferrous iron transmembrane transporter activity|(15684)ferrous iron transport|(16021)integral component of membrane|(5634)nucleus
9791	post-embryonic development	GRMZM2G087600	48316	seed development	0.00687027	(5634)nucleus
9791	post-embryonic development	GRMZM2G026117	48316	seed development	0.00323332	(4418)hydroxymethylbilane synthase activity|(18160)peptidyl-pyrromethane cofactor linkage|(9941)chloroplast envelope|(6782)protoporphyrinogen IX biosynthetic process|(9570)chloroplast stroma|(42742)defense response to bacterium|(48046)apoplast|(15995)chlorophyll biosynthetic process|(6779)porphyrin-containing compound biosynthetic process|(9507)chloroplast
9791	post-embryonic development	GRMZM2G091419	48316	seed development	0.00046114	(5515)protein binding|(5634)nucleus|(3676)nucleic acid binding|(5829)cytosol|(9508)plastid chromosome|(9570)chloroplast stroma|(3723)RNA binding|(9295)nucleoid|(9507)chloroplast
9791	post-embryonic development	GRMZM2G091632	48316	seed development	0.00527412	(6468)protein phosphorylation|(16021)integral component of membrane|(5524)ATP binding|(9535)chloroplast thylakoid membrane|(5576)extracellular region|(5886)plasma membrane|(4674)protein serine/threonine kinase activity|(9506)plasmodesma
9791	post-embryonic development	GRMZM2G053927	48316	seed development	0.00464275	(16021)integral component of membrane|(15385)sodium|(15386)potassium|(6814)sodium ion transport|(6848)pyruvate transport|(5886)plasma membrane|(50833)pyruvate transmembrane transporter activity|(98656)anion transmembrane transport|(9507)chloroplast|(55085)transmembrane transport
9791	post-embryonic development	GRMZM2G143870	48316	seed development	0.000881915	(9941)chloroplast envelope|(3723)RNA binding|(166)nucleotide binding|(9535)chloroplast thylakoid membrane|(9570)chloroplast stroma|(3676)nucleic acid binding|(9507)chloroplast|(9579)thylakoid
9791	post-embryonic development	GRMZM2G091245	48316	seed development	0.00116964	(16021)integral component of membrane|(9507)chloroplast
9791	post-embryonic development	GRMZM5G813783	48316	seed development	0.00102042	(9507)chloroplast
9791	post-embryonic development	GRMZM2G081037	48316	seed development	0.0098003	(16787)hydrolase activity|(5829)cytosol|(5739)mitochondrion|(5515)protein binding|(45040)protein import into mitochondrial outer membrane|(5742)mitochondrial outer membrane translocase complex|(6626)protein targeting to mitochondrion
9791	post-embryonic development	GRMZM2G463913	48316	seed development	0.00702953	(3735)structural constituent of ribosome|(15934)large ribosomal subunit|(5739)mitochondrion|(9941)chloroplast envelope|(32544)plastid translation|(19843)rRNA binding|(9570)chloroplast stroma|(5840)ribosome|(9507)chloroplast
9791	post-embryonic development	GRMZM2G059353	48316	seed development	0.0054258	(16021)integral component of membrane|(5739)mitochondrion|(9706)chloroplast inner membrane|(9536)plastid|(9507)chloroplast|(9941)chloroplast envelope
9791	post-embryonic development	GRMZM2G001750	48316	seed development	0.00866439	(16787)hydrolase activity|(9941)chloroplast envelope|(9535)chloroplast thylakoid membrane|(9507)chloroplast
9791	post-embryonic development	GRMZM2G004997	48316	seed development	0.00551159	(3723)RNA binding|(5634)nucleus
9791	post-embryonic development	GRMZM2G012964	48316	seed development	0.00747834	(6417)regulation of translation|(5886)plasma membrane|(5829)cytosol|(3730)mRNA 3'-UTR binding|(3729)mRNA binding|(3723)RNA binding
9791	post-embryonic development	GRMZM2G009443	48316	seed development	0.000484116	(19538)protein metabolic process|(5524)ATP binding|(5515)protein binding|(10380)regulation of chlorophyll biosynthetic process|(9658)chloroplast organization|(9535)chloroplast thylakoid membrane|(45037)protein import into chloroplast stroma|(5739)mitochondrion|(5618)cell wall|(5829)cytosol|(9570)chloroplast stroma|(9735)response to cytokinin|(31897)Tic complex|(4176)ATP-dependent peptidase activity|(9536)plastid|(42803)protein homodimerization activity|(16887)ATPase activity|(34214)protein hexamerization|(16020)membrane|(9507)chloroplast|(9532)plastid stroma|(9941)chloroplast envelope|(17111)nucleoside-triphosphatase activity
9791	post-embryonic development	GRMZM2G028914	48316	seed development	0.000272659	(55085)transmembrane transport|(16021)integral component of membrane|(31969)chloroplast membrane|(5216)ion channel activity|(6811)ion transport|(5886)plasma membrane|(6970)response to osmotic stress|(10020)chloroplast fission|(16020)membrane|(9657)plastid organization|(9507)chloroplast|(9526)plastid envelope
9791	post-embryonic development	GRMZM2G020146	48316	seed development	0.00624094	(4185)serine-type carboxypeptidase activity|(51603)proteolysis involved in cellular protein catabolic process|(5829)cytosol|(5773)vacuole|(5576)extracellular region|(6508)proteolysis
9791	post-embryonic development	GRMZM2G087671	48316	seed development	0.00269207	(9507)chloroplast|(7568)aging
9791	post-embryonic development	GRMZM2G080450	48316	seed development	0.0010563	(6855)drug transmembrane transport|(15238)drug transmembrane transporter activity|(15297)antiporter activity|(16021)integral component of membrane|(31969)chloroplast membrane|(5886)plasma membrane|(16020)membrane|(9507)chloroplast
9791	post-embryonic development	GRMZM2G104047	48316	seed development	0.00795564	(5829)cytosol|(5634)nucleus
9791	post-embryonic development	GRMZM2G112337	48316	seed development	0.00836123	(31225)anchored component of membrane|(6508)proteolysis|(3677)DNA binding|(5886)plasma membrane|(30163)protein catabolic process|(4190)aspartic-type endopeptidase activity|(48046)apoplast|(9627)systemic acquired resistance
9791	post-embryonic development	GRMZM2G479423	48316	seed development	0.00261416	(16491)oxidoreductase activity|(55114)oxidation-reduction process
9791	post-embryonic development	GRMZM2G180430	48316	seed development	0.00766379	(3824)catalytic activity|(6470)protein dephosphorylation|(4722)protein serine/threonine phosphatase activity
9791	post-embryonic development	GRMZM2G035042	48316	seed development	0.000281916	(5525)GTP binding|(9742)brassinosteroid mediated signaling pathway|(6355)regulation of transcription, DNA-templated|(32502)developmental process|(9570)chloroplast stroma|(9646)response to absence of light|(1904143)positive regulation of carotenoid biosynthetic process|(19843)rRNA binding|(3924)GTPase activity|(5739)mitochondrion|(1901259)chloroplast rRNA processing|(9658)chloroplast organization|(5634)nucleus|(1902326)positive regulation of chlorophyll biosynthetic process|(9507)chloroplast
9791	post-embryonic development	GRMZM5G829928	48316	seed development	0.00233491	(42793)transcription from plastid promoter|(45893)positive regulation of transcription, DNA-templated|(9507)chloroplast|(9508)plastid chromosome|(9295)nucleoid
9791	post-embryonic development	GRMZM2G082581	48316	seed development	0.00247776	(5739)mitochondrion|(4450)isocitrate dehydrogenase (NADP+) activity|(287)magnesium ion binding|(6102)isocitrate metabolic process|(9534)chloroplast thylakoid|(9570)chloroplast stroma|(6099)tricarboxylic acid cycle|(51287)NAD binding|(55114)oxidation-reduction process
9791	post-embryonic development	GRMZM2G114182	48316	seed development	0.00135995	null
9791	post-embryonic development	GRMZM2G410515	48316	seed development	0.00578696	(55114)oxidation-reduction process|(9941)chloroplast envelope|(9534)chloroplast thylakoid|(16705)oxidoreductase activity, acting on paired donors, with incorporation or reduction of molecular oxygen|(16166)phytoene dehydrogenase activity|(16120)carotene biosynthetic process|(16117)carotenoid biosynthetic process|(9509)chromoplast|(46777)protein autophosphorylation|(10155)regulation of proton transport|(9507)chloroplast
9791	post-embryonic development	GRMZM2G398527	48316	seed development	0.00766449	(6397)mRNA processing|(5730)nucleolus|(5886)plasma membrane|(32040)small-subunit processome|(5829)cytosol|(3723)RNA binding|(9553)embryo sac development|(6364)rRNA processing|(5515)protein binding|(5634)nucleus
9791	post-embryonic development	GRMZM2G083716	48316	seed development	0.000305329	(5524)ATP binding|(5739)mitochondrion|(51085)chaperone mediated protein folding requiring cofactor|(9941)chloroplast envelope|(10319)stromule|(9409)response to cold|(5730)nucleolus|(22626)cytosolic ribosome|(9570)chloroplast stroma|(5515)protein binding|(5886)plasma membrane|(42026)protein refolding|(48046)apoplast|(9627)systemic acquired resistance|(8219)cell death|(5794)Golgi apparatus|(6457)protein folding|(9507)chloroplast|(16020)membrane|(5634)nucleus|(5829)cytosol
9791	post-embryonic development	GRMZM2G038401	48316	seed development	0.000693765	(5524)ATP binding|(4222)metalloendopeptidase activity|(8270)zinc ion binding|(16021)integral component of membrane|(4176)ATP-dependent peptidase activity|(42407)cristae formation|(9735)response to cytokinin|(6461)protein complex assembly|(45041)protein import into mitochondrial intermembrane space|(5743)mitochondrial inner membrane|(8053)mitochondrial fusion|(9535)chloroplast thylakoid membrane|(34982)mitochondrial protein processing|(17111)nucleoside-triphosphatase activity|(6508)proteolysis
9791	post-embryonic development	GRMZM2G156068	48316	seed development	0.00698439	(15986)ATP synthesis coupled proton transport|(46933)proton-transporting ATP synthase activity, rotational mechanism|(275)mitochondrial proton-transporting ATP synthase complex, catalytic core F(1)|(5886)plasma membrane|(8270)zinc ion binding|(50897)cobalt ion binding|(9507)chloroplast|(5794)Golgi apparatus|(6754)ATP biosynthetic process|(5754)mitochondrial proton-transporting ATP synthase, catalytic core|(5753)mitochondrial proton-transporting ATP synthase complex|(16020)membrane|(5739)mitochondrion
9791	post-embryonic development	GRMZM2G095043	48316	seed development	0.00379179	(5515)protein binding|(5634)nucleus|(166)nucleotide binding|(6364)rRNA processing
9791	post-embryonic development	GRMZM5G813259	48316	seed development	0.00656071	(3723)RNA binding
9791	post-embryonic development	GRMZM2G080044	48316	seed development	0.00875402	(55114)oxidation-reduction process|(10287)plastoglobule|(5618)cell wall|(42372)phylloquinone biosynthetic process|(3955)NAD(P)H dehydrogenase (quinone) activity|(3954)NADH dehydrogenase activity|(9534)chloroplast thylakoid|(31304)intrinsic component of mitochondrial inner membrane|(16491)oxidoreductase activity|(9507)chloroplast|(71482)cellular response to light stimulus|(5739)mitochondrion|(50660)flavin adenine dinucleotide binding
9791	post-embryonic development	GRMZM2G144726	48316	seed development	0.00872613	(3723)RNA binding
9791	post-embryonic development	GRMZM2G032821	48316	seed development	0.00737506	(4176)ATP-dependent peptidase activity|(6508)proteolysis|(5634)nucleus|(8270)zinc ion binding|(5515)protein binding
9791	post-embryonic development	GRMZM2G140432	48316	seed development	0.00211094	(6508)proteolysis|(8236)serine-type peptidase activity|(9570)chloroplast stroma|(9507)chloroplast
9791	post-embryonic development	GRMZM2G042080	48316	seed development	0.00864286	(4784)superoxide dismutase activity|(55114)oxidation-reduction process|(5739)mitochondrion|(31969)chloroplast membrane|(42644)chloroplast nucleoid|(46686)response to cadmium ion|(46688)response to copper ion|(9411)response to UV|(9534)chloroplast thylakoid|(19430)removal of superoxide radicals|(5515)protein binding|(5886)plasma membrane|(7623)circadian rhythm|(9642)response to light intensity|(10193)response to ozone|(5829)cytosol|(5507)copper ion binding|(6801)superoxide metabolic process|(46872)metal ion binding|(9507)chloroplast|(9295)nucleoid|(9579)thylakoid
9791	post-embryonic development	GRMZM2G168378	48316	seed development	0.00521467	(5515)protein binding
9791	post-embryonic development	GRMZM2G007038	48316	seed development	0.00862178	(9941)chloroplast envelope|(3743)translation initiation factor activity|(5525)GTP binding|(9570)chloroplast stroma|(6413)translational initiation|(3924)GTPase activity|(9507)chloroplast
9791	post-embryonic development	GRMZM2G087206	48316	seed development	0.00933006	(46686)response to cadmium ion|(6351)transcription, DNA-templated|(42803)protein homodimerization activity|(9646)response to absence of light|(5829)cytosol|(70401)NADP+ binding|(10218)response to far red light|(9507)chloroplast|(9636)response to toxic substance|(16604)nuclear body|(55114)oxidation-reduction process|(10114)response to red light|(9409)response to cold|(9414)response to water deprivation|(9651)response to salt stress|(16229)steroid dehydrogenase activity|(8106)alcohol dehydrogenase (NADP+) activity|(16491)oxidoreductase activity
9791	post-embryonic development	GRMZM2G145595	48316	seed development	0.00232896	(45454)cell redox homeostasis|(55114)oxidation-reduction process|(50660)flavin adenine dinucleotide binding|(9941)chloroplast envelope|(46685)response to arsenic-containing substance|(5730)nucleolus|(9570)chloroplast stroma|(5759)mitochondrial matrix|(5829)cytosol|(4148)dihydrolipoyl dehydrogenase activity|(6086)acetyl-CoA biosynthetic process from pyruvate|(16668)oxidoreductase activity, acting on a sulfur group of donors, NAD(P) as acceptor|(9507)chloroplast
9791	post-embryonic development	GRMZM2G149520	48316	seed development	0.00649005	(3723)RNA binding|(5524)ATP binding|(10501)RNA secondary structure unwinding|(17151)DEAD/H-box RNA helicase binding|(4004)ATP-dependent RNA helicase activity|(5730)nucleolus|(8026)ATP-dependent helicase activity|(5634)nucleus
9791	post-embryonic development	GRMZM2G159924	48316	seed development	0.00571349	(9508)plastid chromosome|(9295)nucleoid
9791	post-embryonic development	GRMZM2G329040	48316	seed development	0.00725691	(16787)hydrolase activity|(45454)cell redox homeostasis|(8152)metabolic process|(10196)nonphotochemical quenching|(42651)thylakoid membrane|(9534)chloroplast thylakoid|(9570)chloroplast stroma|(9507)chloroplast|(5515)protein binding
9791	post-embryonic development	GRMZM2G036262	48316	seed development	0.00838003	null
9791	post-embryonic development	GRMZM2G121022	48316	seed development	0.00795564	(5047)signal recognition particle binding|(5786)signal recognition particle, endoplasmic reticulum targeting|(6614)SRP-dependent cotranslational protein targeting to membrane|(8312)7S RNA binding|(30942)endoplasmic reticulum signal peptide binding|(5829)cytosol|(5634)nucleus
9791	post-embryonic development	GRMZM2G057646	48316	seed development	0.00872613	(6397)mRNA processing|(5515)protein binding|(8380)RNA splicing|(5634)nucleus
9791	post-embryonic development	GRMZM2G025231	48316	seed development	0.00116677	(16020)membrane|(16760)cellulose synthase (UDP-forming) activity|(30244)cellulose biosynthetic process|(5515)protein binding|(8270)zinc ion binding
9791	post-embryonic development	GRMZM2G021110	48316	seed development	0.00779243	(4177)aminopeptidase activity|(30145)manganese ion binding|(9987)cellular process
9791	post-embryonic development	GRMZM2G142157	48316	seed development	0.00580305	(6397)mRNA processing|(8284)positive regulation of cell proliferation|(46872)metal ion binding|(5681)spliceosomal complex|(3727)single-stranded RNA binding|(386)second spliceosomal transesterification activity|(8380)RNA splicing|(8270)zinc ion binding
9791	post-embryonic development	GRMZM5G845736	48316	seed development	0.00757788	(4553)hydrolase activity, hydrolyzing O-glycosyl compounds|(5975)carbohydrate metabolic process
9791	post-embryonic development	GRMZM2G454952	48316	seed development	0.00366039	(55114)oxidation-reduction process|(52887)7,9,9'-tricis-neurosporene|(52889)9,9'-di-cis-zeta-carotene desaturation to 7,9,7',9'-tetra-cis-lycopene|(5739)mitochondrion|(52886)9,9'-dicis-carotene|(9941)chloroplast envelope|(16120)carotene biosynthetic process|(16719)carotene 7,8-desaturase activity|(16117)carotenoid biosynthetic process|(9509)chromoplast|(9507)chloroplast
9791	post-embryonic development	GRMZM2G061996	48316	seed development	0.00890911	(6355)regulation of transcription, DNA-templated|(46872)metal ion binding|(5829)cytosol|(8469)histone-arginine N-methyltransferase activity|(35242)protein-arginine omega-N asymmetric methyltransferase activity|(8168)methyltransferase activity|(6479)protein methylation
9791	post-embryonic development	GRMZM2G129071	48316	seed development	0.00480506	(5634)nucleus|(9941)chloroplast envelope|(19808)polyamine binding|(15846)polyamine transport|(42597)periplasmic space
9791	post-embryonic development	GRMZM2G156937	48316	seed development	0.00324911	(6355)regulation of transcription, DNA-templated|(9507)chloroplast|(9508)plastid chromosome|(9295)nucleoid
9791	post-embryonic development	GRMZM2G154648	48316	seed development	0.000376049	(3824)catalytic activity
9791	post-embryonic development	GRMZM2G070723	48316	seed development	0.00973623	(6415)translational termination|(16149)translation release factor activity, codon specific|(32544)plastid translation|(10027)thylakoid membrane organization|(43022)ribosome binding|(9507)chloroplast|(9658)chloroplast organization|(40008)regulation of growth|(3747)translation release factor activity|(5737)cytoplasm
9791	post-embryonic development	GRMZM2G017368	48316	seed development	0.00546228	(50826)response to freezing|(43565)sequence-specific DNA binding|(42742)defense response to bacterium|(1077)transcriptional activator activity, RNA polymerase II core promoter proximal region sequence-specific binding|(71275)cellular response to aluminum ion|(45944)positive regulation of transcription from RNA polymerase II promoter|(5516)calmodulin binding|(5634)nucleus|(10150)leaf senescence|(50832)defense response to fungus|(5515)protein binding|(3677)DNA binding
9791	post-embryonic development	GRMZM2G097805	48316	seed development	0.00981194	(5524)ATP binding|(6468)protein phosphorylation|(5634)nucleus|(5886)plasma membrane|(4674)protein serine/threonine kinase activity
9791	post-embryonic development	GRMZM2G378717	48316	seed development	0.000698514	(5524)ATP binding|(6418)tRNA aminoacylation for protein translation|(16020)membrane|(5739)mitochondrion|(4815)aspartate-tRNA ligase activity|(46872)metal ion binding|(9507)chloroplast|(3677)DNA binding|(5737)cytoplasm|(4812)aminoacyl-tRNA ligase activity|(3676)nucleic acid binding
9791	post-embryonic development	GRMZM2G042253	48316	seed development	0.00151599	(5524)ATP binding|(42026)protein refolding|(6457)protein folding|(9507)chloroplast|(9570)chloroplast stroma|(9941)chloroplast envelope
9791	post-embryonic development	GRMZM5G888696	48316	seed development	5.21697e-05	(16021)integral component of membrane|(45037)protein import into chloroplast stroma|(31897)Tic complex|(9658)chloroplast organization|(5515)protein binding|(9941)chloroplast envelope|(9507)chloroplast|(16020)membrane|(9536)plastid
9791	post-embryonic development	GRMZM2G064799	48316	seed development	0.00603786	(16491)oxidoreductase activity|(55114)oxidation-reduction process|(6099)tricarboxylic acid cycle|(50660)flavin adenine dinucleotide binding|(22900)electron transport chain|(16627)oxidoreductase activity, acting on the CH-CH group of donors|(5739)mitochondrion|(104)succinate dehydrogenase activity|(6121)mitochondrial electron transport, succinate to ubiquinone
9791	post-embryonic development	GRMZM2G001755	48316	seed development	0.00990536	(6508)proteolysis|(9840)chloroplastic endopeptidase Clp complex|(9941)chloroplast envelope|(4252)serine-type endopeptidase activity|(9534)chloroplast thylakoid|(9507)chloroplast|(9532)plastid stroma|(9570)chloroplast stroma|(9579)thylakoid
9791	post-embryonic development	GRMZM2G031761	48316	seed development	0.000126185	(5515)protein binding|(9941)chloroplast envelope|(15995)chlorophyll biosynthetic process|(9507)chloroplast|(9535)chloroplast thylakoid membrane|(16020)membrane|(304)response to singlet oxygen|(31408)oxylipin biosynthetic process|(9534)chloroplast thylakoid
9791	post-embryonic development	GRMZM2G159032	48316	seed development	0.00922774	(46872)metal ion binding|(5730)nucleolus|(16787)hydrolase activity|(16568)chromatin modification|(6355)regulation of transcription, DNA-templated
9791	post-embryonic development	GRMZM2G082185	48316	seed development	0.00763363	(46686)response to cadmium ion|(8652)cellular amino acid biosynthetic process|(9860)pollen tube growth|(50017)L-3-cyanoalanine synthase activity|(44540)L-cystine L-cysteine-lyase (deaminating)|(5768)endosome|(5802)trans-Golgi network|(5524)ATP binding|(9735)response to cytokinin|(30170)pyridoxal phosphate binding|(9570)chloroplast stroma|(6535)cysteine biosynthetic process from serine|(8270)zinc ion binding|(48046)apoplast|(9509)chromoplast|(5739)mitochondrion|(16740)transferase activity|(9941)chloroplast envelope|(4123)cystathionine gamma-lyase activity|(4124)cysteine synthase activity|(5515)protein binding|(80146)L-cysteine desulfhydrase activity|(9567)double fertilization forming a zygote and endosperm|(80145)cysteine homeostasis|(48868)pollen tube development|(9507)chloroplast|(19344)cysteine biosynthetic process|(5794)Golgi apparatus|(9536)plastid
9791	post-embryonic development	GRMZM2G099907	48316	seed development	0.0059673	(9507)chloroplast|(48038)quinone binding|(5507)copper ion binding|(9308)amine metabolic process
9791	post-embryonic development	GRMZM2G097898	48316	seed development	0.00559167	(3677)DNA binding|(4527)exonuclease activity|(5634)nucleus|(8409)5'-3' exonuclease activity
9791	post-embryonic development	GRMZM2G004222	48316	seed development	0.00375988	(4392)heme oxygenase (decyclizing) activity|(6788)heme oxidation|(10024)phytochromobilin biosynthetic process|(15979)photosynthesis|(20037)heme binding|(9507)chloroplast
9791	post-embryonic development	GRMZM2G104357	48316	seed development	0.00513455	null
9791	post-embryonic development	GRMZM2G040326	48316	seed development	0.00893083	(6508)proteolysis|(8236)serine-type peptidase activity|(4252)serine-type endopeptidase activity
9791	post-embryonic development	GRMZM2G412611	48316	seed development	0.000407339	(5524)ATP binding|(16310)phosphorylation|(5739)mitochondrion|(5983)starch catabolic process|(9941)chloroplast envelope|(9610)response to symbiotic fungus|(9570)chloroplast stroma|(46872)metal ion binding|(5515)protein binding|(5634)nucleus|(50521)alpha-glucan, water dikinase activity|(9631)cold acclimation|(9507)chloroplast
9791	post-embryonic development	GRMZM2G050845	48316	seed development	0.00642491	(1901259)chloroplast rRNA processing|(42646)plastid nucleoid|(5634)nucleus|(3723)RNA binding|(9507)chloroplast|(5515)protein binding|(16459)myosin complex|(3774)motor activity|(5524)ATP binding
9791	post-embryonic development	GRMZM2G180988	48316	seed development	0.00329269	(9737)response to abscisic acid|(99636)cytoplasmic streaming|(51693)actin filament capping|(5829)cytosol|(51017)actin filament bundle assembly|(51014)actin filament severing|(51015)actin filament binding|(5884)actin filament|(48767)root hair elongation|(51764)actin crosslink formation|(5737)cytoplasm|(5515)protein binding|(7010)cytoskeleton organization|(3779)actin binding
9791	post-embryonic development	GRMZM2G035421	48316	seed development	0.00866138	(4806)triglyceride lipase activity|(19433)triglyceride catabolic process|(16021)integral component of membrane|(5634)nucleus|(6071)glycerol metabolic process|(12511)monolayer-surrounded lipid storage body
9791	post-embryonic development	GRMZM2G125054	48316	seed development	0.00935741	(16021)integral component of membrane|(9941)chloroplast envelope|(9507)chloroplast|(9536)plastid
9791	post-embryonic development	GRMZM2G146395	48316	seed development	0.00578642	(9055)electron carrier activity|(51536)iron-sulfur cluster binding|(51537)2 iron, 2 sulfur cluster binding|(22900)electron transport chain
9791	post-embryonic development	GRMZM2G084863	48316	seed development	0.00062481	(5515)protein binding|(5739)mitochondrion|(16740)transferase activity|(45454)cell redox homeostasis|(9055)electron carrier activity|(15035)protein disulfide oxidoreductase activity
9791	post-embryonic development	GRMZM2G410393	48316	seed development	0.0098003	(5634)nucleus|(6397)mRNA processing|(5829)cytosol|(9507)chloroplast|(5488)binding
9791	post-embryonic development	GRMZM2G179336	48316	seed development	0.000790149	(5739)mitochondrion|(5634)nucleus|(5886)plasma membrane|(9941)chloroplast envelope|(9506)plasmodesma
9791	post-embryonic development	GRMZM2G096806	48316	seed development	0.0097281	null
9791	post-embryonic development	GRMZM2G053019	48316	seed development	0.000976524	(16021)integral component of membrane|(45037)protein import into chloroplast stroma|(31897)Tic complex|(9535)chloroplast thylakoid membrane|(9658)chloroplast organization|(5515)protein binding|(9706)chloroplast inner membrane|(16020)membrane|(9507)chloroplast|(9941)chloroplast envelope|(5634)nucleus
9791	post-embryonic development	GRMZM2G123234	48316	seed development	0.000365795	(3676)nucleic acid binding|(166)nucleotide binding
9791	post-embryonic development	GRMZM2G065839	48316	seed development	0.00156524	(6812)cation transport|(8324)cation transmembrane transporter activity|(16021)integral component of membrane|(55085)transmembrane transport|(5774)vacuolar membrane|(15562)efflux transmembrane transporter activity
9791	post-embryonic development	GRMZM2G085577	48316	seed development	0.00965237	(8184)glycogen phosphorylase activity|(46686)response to cadmium ion|(5980)glycogen catabolic process|(9414)response to water deprivation|(30170)pyridoxal phosphate binding|(5829)cytosol|(9507)chloroplast|(5975)carbohydrate metabolic process|(4645)phosphorylase activity
9791	post-embryonic development	GRMZM5G809292	48316	seed development	0.00071176	(5515)protein binding|(16021)integral component of membrane|(5634)nucleus|(48564)photosystem I assembly|(9535)chloroplast thylakoid membrane|(9507)chloroplast
9791	post-embryonic development	GRMZM2G536644	48316	seed development	0.0079129	(31072)heat shock protein binding|(51082)unfolded protein binding|(9941)chloroplast envelope|(9408)response to heat|(5524)ATP binding|(9535)chloroplast thylakoid membrane|(46872)metal ion binding|(6457)protein folding
9791	post-embryonic development	GRMZM2G076006	48316	seed development	0.00135995	(5739)mitochondrion|(46872)metal ion binding|(5975)carbohydrate metabolic process|(10319)stromule|(31977)thylakoid lumen|(9409)response to cold|(4462)lactoylglutathione lyase activity|(9570)chloroplast stroma
9791	post-embryonic development	GRMZM2G170798	48316	seed development	0.00640605	(5515)protein binding|(16787)hydrolase activity
9791	post-embryonic development	GRMZM2G181273	48316	seed development	0.00449009	(6508)proteolysis|(6526)arginine biosynthetic process|(8237)metallopeptidase activity|(8777)acetylornithine deacetylase activity|(5829)cytosol|(16787)hydrolase activity|(8152)metabolic process
9791	post-embryonic development	GRMZM2G038791	48316	seed development	0.00814333	(287)magnesium ion binding|(4749)ribose phosphate diphosphokinase activity|(9165)nucleotide biosynthetic process|(16301)kinase activity|(16310)phosphorylation|(9507)chloroplast|(5524)ATP binding|(9116)nucleoside metabolic process|(9156)ribonucleoside monophosphate biosynthetic process|(9536)plastid
9791	post-embryonic development	GRMZM2G068715	48316	seed development	0.00608379	(3676)nucleic acid binding|(166)nucleotide binding|(9579)thylakoid|(9941)chloroplast envelope|(9535)chloroplast thylakoid membrane|(9570)chloroplast stroma|(9409)response to cold|(10319)stromule|(45087)innate immune response|(8266)poly(U) RNA binding|(9507)chloroplast|(9737)response to abscisic acid|(9534)chloroplast thylakoid
9791	post-embryonic development	GRMZM2G156565	48316	seed development	0.00713885	(4817)cysteine-tRNA ligase activity|(5524)ATP binding|(6423)cysteinyl-tRNA aminoacylation|(5739)mitochondrion|(46686)response to cadmium ion|(42407)cristae formation|(9570)chloroplast stroma|(46872)metal ion binding|(10197)polar nucleus fusion|(5829)cytosol|(43067)regulation of programmed cell death|(9507)chloroplast|(5737)cytoplasm
9791	post-embryonic development	GRMZM2G114692	48316	seed development	0.00905412	(6351)transcription, DNA-templated|(3824)catalytic activity|(6417)regulation of translation|(5730)nucleolus|(43565)sequence-specific DNA binding|(5829)cytosol|(3729)mRNA binding|(3723)RNA binding
9791	post-embryonic development	GRMZM2G001904	48316	seed development	0.00877372	(9507)chloroplast|(5524)ATP binding|(30272)5-formyltetrahydrofolate cyclo-ligase activity|(9396)folic acid-containing compound biosynthetic process
9791	post-embryonic development	GRMZM2G031568	48316	seed development	0.00654259	(16747)transferase activity, transferring acyl groups other than amino-acyl groups|(33306)phytol metabolic process|(4144)diacylglycerol O-acyltransferase activity|(19432)triglyceride biosynthetic process|(9507)chloroplast|(10287)plastoglobule
9791	post-embryonic development	GRMZM2G445057	48316	seed development	0.00112401	(4525)ribonuclease III activity|(6396)RNA processing|(9507)chloroplast|(5634)nucleus|(3723)RNA binding
9791	post-embryonic development	GRMZM2G128176	48316	seed development	0.00580305	(5515)protein binding|(3677)DNA binding|(6355)regulation of transcription, DNA-templated|(5634)nucleus|(8270)zinc ion binding
9791	post-embryonic development	GRMZM2G005456	48316	seed development	0.00922112	(6915)apoptotic process|(5509)calcium ion binding
9791	post-embryonic development	GRMZM2G067242	48316	seed development	0.00517022	(5524)ATP binding|(5739)mitochondrion|(5886)plasma membrane|(9505)plant-type cell wall|(8270)zinc ion binding|(16887)ATPase activity|(17111)nucleoside-triphosphatase activity|(5618)cell wall
9791	post-embryonic development	GRMZM5G835704	48316	seed development	0.0098003	null
9791	post-embryonic development	GRMZM5G877941	48316	seed development	0.00252106	(50660)flavin adenine dinucleotide binding|(4458)D-lactate dehydrogenase (cytochrome) activity|(19154)glycolate dehydrogenase activity|(8720)D-lactate dehydrogenase activity|(5524)ATP binding|(42802)identical protein binding|(8891)glycolate oxidase activity|(51596)methylglyoxal catabolic process|(5739)mitochondrion|(55114)oxidation-reduction process|(8762)UDP-N-acetylmuramate dehydrogenase activity
9791	post-embryonic development	GRMZM2G091811	48316	seed development	0.00876379	(31072)heat shock protein binding|(51082)unfolded protein binding|(5739)mitochondrion|(9941)chloroplast envelope|(9408)response to heat|(5524)ATP binding|(9535)chloroplast thylakoid membrane|(46872)metal ion binding|(6457)protein folding
9791	post-embryonic development	GRMZM2G305851	48316	seed development	0.00260092	(16021)integral component of membrane|(5739)mitochondrion|(9706)chloroplast inner membrane|(7275)multicellular organism development|(9536)plastid|(9507)chloroplast|(9941)chloroplast envelope|(5515)protein binding|(7154)cell communication|(35091)phosphatidylinositol binding
9791	post-embryonic development	GRMZM2G473463	48316	seed development	0.00146903	(5515)protein binding|(16021)integral component of membrane|(9941)chloroplast envelope|(15266)protein channel activity|(5774)vacuolar membrane|(15450)P-P-bond-hydrolysis-driven protein transmembrane transporter activity|(33365)protein localization to organelle|(5886)plasma membrane|(5744)mitochondrial inner membrane presequence translocase complex|(15031)protein transport|(9507)chloroplast|(9536)plastid|(5773)vacuole|(5743)mitochondrial inner membrane|(8565)protein transporter activity
9791	post-embryonic development	GRMZM2G148323	48316	seed development	0.00795564	(5509)calcium ion binding|(5829)cytosol|(5739)mitochondrion|(5634)nucleus|(5737)cytoplasm
9791	post-embryonic development	GRMZM2G127230	48316	seed development	0.00419385	(5525)GTP binding|(8312)7S RNA binding|(5515)protein binding|(5786)signal recognition particle, endoplasmic reticulum targeting|(5048)signal sequence binding|(45038)protein import into chloroplast thylakoid membrane|(80085)signal recognition particle, chloroplast targeting|(3729)mRNA binding|(6617)SRP-dependent cotranslational protein targeting to membrane, signal sequence recognition|(3924)GTPase activity|(9570)chloroplast stroma|(6614)SRP-dependent cotranslational protein targeting to membrane|(9507)chloroplast|(48500)signal recognition particle
9791	post-embryonic development	GRMZM5G821551	48316	seed development	0.001563	(5524)ATP binding|(5739)mitochondrion|(6426)glycyl-tRNA aminoacylation|(4820)glycine-tRNA ligase activity|(46686)response to cadmium ion|(5829)cytosol|(5768)endosome|(5802)trans-Golgi network|(5737)cytoplasm
9791	post-embryonic development	AC233910.1_FG001	48316	seed development	0.00797078	(16021)integral component of membrane|(5743)mitochondrial inner membrane|(9651)response to salt stress|(3735)structural constituent of ribosome|(6412)translation|(6810)transport|(16020)membrane|(55085)transmembrane transport
9791	post-embryonic development	GRMZM2G180418	48316	seed development	0.000102276	(9508)plastid chromosome|(9570)chloroplast stroma|(9507)chloroplast|(9295)nucleoid
9791	post-embryonic development	GRMZM2G002165	48316	seed development	0.00347059	(16021)integral component of membrane|(9414)response to water deprivation|(9535)chloroplast thylakoid membrane|(9658)chloroplast organization|(10286)heat acclimation|(5515)protein binding|(80183)response to photooxidative stress|(48564)photosystem I assembly|(42538)hyperosmotic salinity response|(9579)thylakoid|(9507)chloroplast
9791	post-embryonic development	GRMZM2G103236	48316	seed development	0.00105879	(6457)protein folding|(9507)chloroplast|(5737)cytoplasm
9791	post-embryonic development	GRMZM2G137724	48316	seed development	0.0013143	(5737)cytoplasm|(6154)adenosine catabolic process|(4000)adenosine deaminase activity|(9168)purine ribonucleoside monophosphate biosynthetic process|(19239)deaminase activity
9791	post-embryonic development	GRMZM2G130121	48316	seed development	0.00464564	(5524)ATP binding|(42803)protein homodimerization activity|(9570)chloroplast stroma|(5739)mitochondrion|(31969)chloroplast membrane|(45037)protein import into chloroplast stroma|(9408)response to heat|(9658)chloroplast organization|(16485)protein processing|(34214)protein hexamerization|(16887)ATPase activity|(17111)nucleoside-triphosphatase activity|(19538)protein metabolic process|(9941)chloroplast envelope|(34605)cellular response to heat
9791	post-embryonic development	GRMZM2G122199	48316	seed development	0.00559167	(5886)plasma membrane|(5634)nucleus
9791	post-embryonic development	GRMZM2G163641	48316	seed development	0.00502922	(3677)DNA binding|(4601)peroxidase activity|(2000071)regulation of defense response by callose deposition|(9507)chloroplast|(2000022)regulation of jasmonic acid mediated signaling pathway|(55114)oxidation-reduction process|(2229)defense response to oomycetes|(9787)regulation of abscisic acid-activated signaling pathway|(10118)stomatal movement|(3700)transcription factor activity, sequence-specific DNA binding|(9414)response to water deprivation|(5634)nucleus|(9682)induced systemic resistance|(50832)defense response to fungus|(43565)sequence-specific DNA binding|(6355)regulation of transcription, DNA-templated|(9737)response to abscisic acid|(6952)defense response|(9867)jasmonic acid mediated signaling pathway
9791	post-embryonic development	GRMZM2G178968	48316	seed development	0.00922112	(5730)nucleolus|(5774)vacuolar membrane|(22625)cytosolic large ribosomal subunit|(3735)structural constituent of ribosome|(6412)translation|(9506)plasmodesma|(9507)chloroplast|(5794)Golgi apparatus|(42254)ribosome biogenesis|(5829)cytosol|(16020)membrane|(22626)cytosolic ribosome
9791	post-embryonic development	GRMZM2G408706	48316	seed development	0.00510062	(8168)methyltransferase activity|(8152)metabolic process
9791	post-embryonic development	GRMZM2G421541	48316	seed development	0.00893083	(5524)ATP binding|(7131)reciprocal meiotic recombination|(6290)pyrimidine dimer repair|(228)nuclear chromosome|(5515)protein binding|(9411)response to UV|(710)meiotic mismatch repair|(43570)maintenance of DNA repeat elements|(32301)MutSalpha complex|(8094)DNA-dependent ATPase activity|(3684)damaged DNA binding|(400)four-way junction DNA binding|(45910)negative regulation of DNA recombination|(32137)guanine/thymine mispair binding|(32138)single base insertion or deletion binding|(30983)mismatched DNA binding|(6298)mismatch repair
9791	post-embryonic development	GRMZM2G039251	48316	seed development	0.0086302	(48037)cofactor binding|(5618)cell wall|(5739)mitochondrion|(46686)response to cadmium ion|(5524)ATP binding|(6099)tricarboxylic acid cycle|(5829)cytosol|(5507)copper ion binding|(4776)succinate-CoA ligase (GDP-forming) activity|(3878)ATP citrate synthase activity|(4775)succinate-CoA ligase (ADP-forming) activity|(6104)succinyl-CoA metabolic process|(6105)succinate metabolic process|(46872)metal ion binding
9791	post-embryonic development	GRMZM2G146486	48316	seed development	0.00774631	(5634)nucleus|(3677)DNA binding|(5524)ATP binding|(4386)helicase activity|(43141)ATP-dependent 5'-3' DNA helicase activity
9791	post-embryonic development	GRMZM2G127312	48316	seed development	0.00506954	(42254)ribosome biogenesis|(5730)nucleolus
9791	post-embryonic development	GRMZM2G179981	48316	seed development	0.00375988	(50662)coenzyme binding|(55114)oxidation-reduction process|(5886)plasma membrane|(5829)cytosol|(9809)lignin biosynthetic process|(45551)cinnamyl-alcohol dehydrogenase activity|(9506)plasmodesma|(4022)alcohol dehydrogenase (NAD) activity|(5794)Golgi apparatus|(3824)catalytic activity|(44237)cellular metabolic process
9791	post-embryonic development	GRMZM2G031057	48316	seed development	0.0097736	(9535)chloroplast thylakoid membrane|(9507)chloroplast
9791	post-embryonic development	GRMZM2G134398	48316	seed development	0.00235541	(5739)mitochondrion|(6353)DNA-templated transcription, termination|(6355)regulation of transcription, DNA-templated|(3723)RNA binding|(9507)chloroplast
9791	post-embryonic development	GRMZM2G061876	48316	seed development	0.0079405	(5525)GTP binding|(3746)translation elongation factor activity|(9570)chloroplast stroma|(31425)chloroplast RNA processing|(10468)regulation of gene expression|(5886)plasma membrane|(6414)translational elongation|(302)response to reactive oxygen species|(3924)GTPase activity|(9507)chloroplast
9791	post-embryonic development	GRMZM2G573867	48316	seed development	0.00927898	(46872)metal ion binding|(9570)chloroplast stroma|(5802)trans-Golgi network|(5768)endosome|(9423)chorismate biosynthetic process|(8652)cellular amino acid biosynthetic process|(9073)aromatic amino acid family biosynthetic process|(3856)3-dehydroquinate synthase activity|(5794)Golgi apparatus|(9507)chloroplast
9791	post-embryonic development	GRMZM2G442804	48316	seed development	0.00953309	(8152)metabolic process|(8168)methyltransferase activity
9791	post-embryonic development	GRMZM2G353103	48316	seed development	0.00826947	(3735)structural constituent of ribosome|(6412)translation|(16020)membrane|(5618)cell wall|(9507)chloroplast|(9506)plasmodesma|(5730)nucleolus|(5794)Golgi apparatus|(22627)cytosolic small ribosomal subunit|(5829)cytosol|(22626)cytosolic ribosome
9791	post-embryonic development	GRMZM2G180283	48316	seed development	0.00774129	(8152)metabolic process|(16758)transferase activity, transferring hexosyl groups
9791	post-embryonic development	GRMZM2G131332	48316	seed development	0.00123007	(8270)zinc ion binding|(5515)protein binding
9791	post-embryonic development	GRMZM2G102891	48316	seed development	0.0086302	(3735)structural constituent of ribosome|(5840)ribosome|(6414)translational elongation
9791	post-embryonic development	GRMZM2G145958	48316	seed development	0.00718866	(16226)iron-sulfur cluster assembly|(16021)integral component of membrane|(5739)mitochondrion|(31969)chloroplast membrane|(51536)iron-sulfur cluster binding|(46872)metal ion binding|(5198)structural molecule activity|(9536)plastid|(9941)chloroplast envelope
9791	post-embryonic development	GRMZM2G162800	48316	seed development	0.00584524	(17111)nucleoside-triphosphatase activity|(5524)ATP binding
9791	post-embryonic development	GRMZM2G063340	48316	seed development	0.00864286	(3735)structural constituent of ribosome|(6412)translation|(22626)cytosolic ribosome|(22627)cytosolic small ribosomal subunit|(5634)nucleus|(5829)cytosol|(9651)response to salt stress|(46686)response to cadmium ion
9791	post-embryonic development	GRMZM2G006229	48316	seed development	0.000429203	(42644)chloroplast nucleoid|(6355)regulation of transcription, DNA-templated|(9658)chloroplast organization|(9570)chloroplast stroma
9791	post-embryonic development	GRMZM5G877500	48316	seed development	0.00685638	(9073)aromatic amino acid family biosynthetic process|(5829)cytosol|(9570)chloroplast stroma|(3866)3-phosphoshikimate 1-carboxyvinyltransferase activity|(9423)chorismate biosynthetic process|(8652)cellular amino acid biosynthetic process|(18920)glyphosate metabolic process|(9507)chloroplast|(9536)plastid|(33587)shikimate biosynthetic process
9791	post-embryonic development	GRMZM2G143392	48316	seed development	0.0085077	(3677)DNA binding|(3700)transcription factor activity, sequence-specific DNA binding|(6352)DNA-templated transcription, initiation|(6355)regulation of transcription, DNA-templated|(3899)DNA-directed RNA polymerase activity|(71482)cellular response to light stimulus|(6399)tRNA metabolic process|(10114)response to red light|(1053)plastid sigma factor activity|(9507)chloroplast|(9658)chloroplast organization|(9637)response to blue light|(9536)plastid|(2001141)regulation of RNA biosynthetic process
9791	post-embryonic development	GRMZM2G052479	48316	seed development	0.009045	(9507)chloroplast|(5576)extracellular region|(16209)antioxidant activity|(16491)oxidoreductase activity
9791	post-embryonic development	GRMZM2G084881	48316	seed development	0.00780253	(55114)oxidation-reduction process|(50660)flavin adenine dinucleotide binding|(5782)peroxisomal matrix|(46686)response to cadmium ion|(16656)monodehydroascorbate reductase (NADH) activity|(9414)response to water deprivation|(9610)response to symbiotic fungus|(9651)response to salt stress|(10043)response to zinc ion|(9570)chloroplast stroma|(42744)hydrogen peroxide catabolic process|(5886)plasma membrane|(5829)cytosol|(48046)apoplast|(9753)response to jasmonic acid|(43903)regulation of symbiosis, encompassing mutualism through parasitism|(9507)chloroplast|(5777)peroxisome|(45454)cell redox homeostasis
9791	post-embryonic development	GRMZM2G448523	48316	seed development	0.00492667	(5525)GTP binding|(16021)integral component of membrane|(4888)transmembrane signaling receptor activity|(45036)protein targeting to chloroplast|(5515)protein binding|(46872)metal ion binding|(5829)cytosol|(3924)GTPase activity|(9707)chloroplast outer membrane|(16817)hydrolase activity, acting on acid anhydrides
9791	post-embryonic development	GRMZM2G032367	48316	seed development	0.00922774	(20037)heme binding|(55114)oxidation-reduction process|(45153)electron transporter, transferring electrons within CoQH2-cytochrome c reductase complex activity|(5774)vacuolar membrane|(46872)metal ion binding|(5886)plasma membrane|(5515)protein binding|(5750)mitochondrial respiratory chain complex III|(5506)iron ion binding|(6122)mitochondrial electron transport, ubiquinol to cytochrome c|(5739)mitochondrion|(16020)membrane|(5773)vacuole
9791	post-embryonic development	GRMZM2G005024	48316	seed development	0.00922774	(8652)cellular amino acid biosynthetic process|(4834)tryptophan synthase activity|(6979)response to oxidative stress|(30170)pyridoxal phosphate binding|(9570)chloroplast stroma|(5739)mitochondrion|(9941)chloroplast envelope|(162)tryptophan biosynthetic process|(9651)response to salt stress|(5886)plasma membrane|(9684)indoleacetic acid biosynthetic process|(9507)chloroplast
9791	post-embryonic development	GRMZM5G897926	48316	seed development	5.21697e-05	(9585)red, far-red light phototransduction|(427)plastid-encoded plastid RNA polymerase complex|(10218)response to far red light|(9507)chloroplast|(9508)plastid chromosome|(9637)response to blue light|(10114)response to red light|(42793)transcription from plastid promoter|(5515)protein binding|(5634)nucleus|(90228)positive regulation of red or far-red light signaling pathway|(45893)positive regulation of transcription, DNA-templated|(9295)nucleoid
9791	post-embryonic development	GRMZM2G064001	48316	seed development	0.00933006	(16787)hydrolase activity|(9507)chloroplast|(8152)metabolic process
9791	post-embryonic development	GRMZM2G302195	48316	seed development	0.00940863	null
9791	post-embryonic development	GRMZM2G092752	48316	seed development	0.00468141	null
9791	post-embryonic development	GRMZM2G060011	48316	seed development	0.00654259	(5739)mitochondrion|(6631)fatty acid metabolic process|(9941)chloroplast envelope|(45430)chalcone isomerase activity|(9813)flavonoid biosynthetic process|(9570)chloroplast stroma|(5504)fatty acid binding|(16872)intramolecular lyase activity|(9507)chloroplast|(9536)plastid|(1901576)organic substance biosynthetic process
9791	post-embryonic development	GRMZM2G024310	48316	seed development	0.0039652	(9555)pollen development|(50897)cobalt ion binding|(5730)nucleolus|(45263)proton-transporting ATP synthase complex, coupling factor F(o)|(8270)zinc ion binding|(5507)copper ion binding|(9507)chloroplast|(5753)mitochondrial proton-transporting ATP synthase complex|(15992)proton transport|(16020)membrane|(5739)mitochondrion
9791	post-embryonic development	GRMZM2G092632	48316	seed development	0.00580352	(15979)photosynthesis|(6508)proteolysis|(9941)chloroplast envelope|(4252)serine-type endopeptidase activity|(9658)chloroplast organization|(9534)chloroplast thylakoid|(9840)chloroplastic endopeptidase Clp complex|(9507)chloroplast|(9532)plastid stroma|(9570)chloroplast stroma
9791	post-embryonic development	GRMZM2G166963	48316	seed development	0.0081248	(3735)structural constituent of ribosome|(5840)ribosome|(6412)translation|(9507)chloroplast|(5730)nucleolus|(42254)ribosome biogenesis|(22625)cytosolic large ribosomal subunit|(5774)vacuolar membrane|(16020)membrane|(15934)large ribosomal subunit
9791	post-embryonic development	GRMZM2G179146	48316	seed development	0.00937695	(5515)protein binding|(5886)plasma membrane|(33614)chloroplast proton-transporting ATP synthase complex assembly|(9534)chloroplast thylakoid
9791	post-embryonic development	GRMZM2G165694	48316	seed development	0.00305587	(6364)rRNA processing|(43022)ribosome binding|(9507)chloroplast|(5840)ribosome|(16779)nucleotidyltransferase activity
9791	post-embryonic development	GRMZM2G110408	48316	seed development	0.00659508	(5524)ATP binding|(4222)metalloendopeptidase activity|(6508)proteolysis|(10206)photosystem II repair|(10205)photoinhibition|(16021)integral component of membrane|(4176)ATP-dependent peptidase activity|(9735)response to cytokinin|(7275)multicellular organism development|(8270)zinc ion binding|(48564)photosystem I assembly|(5739)mitochondrion|(72593)reactive oxygen species metabolic process|(9941)chloroplast envelope|(31977)thylakoid lumen|(9535)chloroplast thylakoid membrane|(10304)PSII associated light-harvesting complex II catabolic process|(10027)thylakoid membrane organization|(17111)nucleoside-triphosphatase activity
9791	post-embryonic development	GRMZM2G139680	48316	seed development	0.00104227	(55114)oxidation-reduction process|(51920)peroxiredoxin activity|(5739)mitochondrion|(4601)peroxidase activity|(10319)stromule|(9409)response to cold|(9570)chloroplast stroma|(42742)defense response to bacterium|(45454)cell redox homeostasis|(48046)apoplast|(42744)hydrogen peroxide catabolic process|(9507)chloroplast|(9941)chloroplast envelope|(5515)protein binding|(9579)thylakoid|(16209)antioxidant activity
9791	post-embryonic development	GRMZM2G158024	48316	seed development	0.00104302	(5525)GTP binding|(28)ribosomal small subunit assembly|(19843)rRNA binding|(3924)GTPase activity|(9507)chloroplast|(43024)ribosomal small subunit binding|(3723)RNA binding
9791	post-embryonic development	GRMZM2G000039	48316	seed development	0.00848332	(5829)cytosol|(5634)nucleus|(9507)chloroplast|(5774)vacuolar membrane|(5488)binding
9791	post-embryonic development	GRMZM2G452523	48316	seed development	0.00864286	(5739)mitochondrion|(9102)biotin biosynthetic process|(51537)2 iron, 2 sulfur cluster binding|(51539)4 iron, 4 sulfur cluster binding|(4076)biotin synthase activity|(8270)zinc ion binding|(51536)iron-sulfur cluster binding
9791	post-embryonic development	GRMZM2G039930	48316	seed development	0.000249518	(16021)integral component of membrane|(6627)protein processing involved in protein targeting to mitochondrion|(6465)signal peptide processing|(33108)mitochondrial respiratory chain complex assembly|(42720)mitochondrial inner membrane peptidase complex|(9941)chloroplast envelope|(4252)serine-type endopeptidase activity|(9535)chloroplast thylakoid membrane|(10027)thylakoid membrane organization|(5515)protein binding|(6508)proteolysis|(8236)serine-type peptidase activity|(55035)plastid thylakoid membrane|(51604)protein maturation|(9526)plastid envelope|(8233)peptidase activity|(9507)chloroplast
9791	post-embryonic development	GRMZM2G039797	48316	seed development	0.00708082	(15299)solute|(6813)potassium ion transport|(55085)transmembrane transport|(16021)integral component of membrane
9791	post-embryonic development	GRMZM2G111014	48316	seed development	0.0045804	(3677)DNA binding|(3918)DNA topoisomerase type II (ATP-hydrolyzing) activity|(5524)ATP binding|(6265)DNA topological change|(5739)mitochondrion|(46872)metal ion binding|(5634)nucleus|(9507)chloroplast|(6268)DNA unwinding involved in DNA replication|(5694)chromosome|(7059)chromosome segregation|(9330)DNA topoisomerase complex (ATP-hydrolyzing)|(9295)nucleoid|(3916)DNA topoisomerase activity|(5737)cytoplasm
9791	post-embryonic development	GRMZM2G162672	48316	seed development	0.00733976	(16021)integral component of membrane|(31969)chloroplast membrane|(46408)chlorophyll synthetase activity|(9535)chloroplast thylakoid membrane|(15995)chlorophyll biosynthetic process|(9534)chloroplast thylakoid|(9507)chloroplast
9791	post-embryonic development	GRMZM5G856084	48316	seed development	0.00792832	(31072)heat shock protein binding|(51082)unfolded protein binding|(5739)mitochondrion|(9941)chloroplast envelope|(9408)response to heat|(5524)ATP binding|(9535)chloroplast thylakoid membrane|(46872)metal ion binding|(6457)protein folding|(9507)chloroplast
9791	post-embryonic development	GRMZM2G170692	48316	seed development	0.00544499	(5737)cytoplasm|(6952)defense response|(45548)phenylalanine ammonia-lyase activity|(9611)response to wounding|(5515)protein binding|(9800)cinnamic acid biosynthetic process|(6559)L-phenylalanine catabolic process|(9058)biosynthetic process|(16841)ammonia-lyase activity
9791	post-embryonic development	GRMZM2G107609	48316	seed development	0.00654259	(5886)plasma membrane
9791	post-embryonic development	GRMZM2G113017	48316	seed development	0.00837373	(51536)iron-sulfur cluster binding|(16226)iron-sulfur cluster assembly|(5198)structural molecule activity|(9570)chloroplast stroma
9791	post-embryonic development	GRMZM2G059363	48316	seed development	0.00410786	(5515)protein binding|(3677)DNA binding|(9941)chloroplast envelope|(9535)chloroplast thylakoid membrane|(9570)chloroplast stroma|(9507)chloroplast|(19243)methylglyoxal catabolic process to D-lactate via S-lactoyl-glutathione
9791	post-embryonic development	GRMZM2G070015	48316	seed development	0.00164218	(32544)plastid translation|(9409)response to cold|(166)nucleotide binding|(19843)rRNA binding|(9507)chloroplast|(6364)rRNA processing|(3676)nucleic acid binding
9791	post-embryonic development	GRMZM2G406674	48316	seed development	0.00766449	(5516)calmodulin binding|(5634)nucleus|(5886)plasma membrane|(5829)cytosol|(5875)microtubule associated complex|(5773)vacuole|(5515)protein binding
9791	post-embryonic development	GRMZM2G158462	48316	seed development	0.00864286	(3676)nucleic acid binding|(166)nucleotide binding
9791	post-embryonic development	GRMZM2G128432	48316	seed development	0.00948075	(3697)single-stranded DNA binding|(5739)mitochondrion|(45910)negative regulation of DNA recombination|(2)mitochondrial genome maintenance|(6260)DNA replication|(48046)apoplast|(9507)chloroplast
9791	post-embryonic development	GRMZM2G108125	48316	seed development	0.0075235	(8483)transaminase activity|(30170)pyridoxal phosphate binding
9791	post-embryonic development	GRMZM2G020785	48316	seed development	0.00905412	(9508)plastid chromosome|(9507)chloroplast|(427)plastid-encoded plastid RNA polymerase complex|(5515)protein binding|(10027)thylakoid membrane organization|(42793)transcription from plastid promoter|(9416)response to light stimulus|(9658)chloroplast organization|(6355)regulation of transcription, DNA-templated|(9295)nucleoid
9791	post-embryonic development	GRMZM2G389233	48316	seed development	0.00632615	(6508)proteolysis|(5886)plasma membrane|(46686)response to cadmium ion|(9941)chloroplast envelope|(5829)cytosol|(48046)apoplast|(5773)vacuole|(9570)chloroplast stroma|(8270)zinc ion binding|(9507)chloroplast|(8237)metallopeptidase activity
9791	post-embryonic development	GRMZM2G127609	48316	seed development	0.00219617	(5507)copper ion binding|(51087)chaperone binding|(5516)calmodulin binding|(5759)mitochondrial matrix|(9535)chloroplast thylakoid membrane|(9409)response to cold|(9941)chloroplast envelope|(48046)apoplast|(5829)cytosol|(1901671)positive regulation of superoxide dismutase activity|(9570)chloroplast stroma|(6986)response to unfolded protein|(5524)ATP binding|(51085)chaperone mediated protein folding requiring cofactor|(51082)unfolded protein binding|(46686)response to cadmium ion|(6457)protein folding|(5515)protein binding|(9536)plastid|(5739)mitochondrion|(9579)thylakoid|(9507)chloroplast
9791	post-embryonic development	GRMZM2G081883	48316	seed development	0.00419418	(9055)electron carrier activity|(20037)heme binding|(5506)iron ion binding
9791	post-embryonic development	GRMZM2G041159	48316	seed development	0.000269642	(4418)hydroxymethylbilane synthase activity|(18160)peptidyl-pyrromethane cofactor linkage|(9941)chloroplast envelope|(6782)protoporphyrinogen IX biosynthetic process|(9570)chloroplast stroma|(42742)defense response to bacterium|(48046)apoplast|(15995)chlorophyll biosynthetic process|(9507)chloroplast|(6779)porphyrin-containing compound biosynthetic process|(33014)tetrapyrrole biosynthetic process
9791	post-embryonic development	GRMZM2G121960	48316	seed development	0.00343601	(5774)vacuolar membrane|(9570)chloroplast stroma|(31969)chloroplast membrane|(6397)mRNA processing|(10114)response to red light|(1901918)negative regulation of exoribonuclease activity|(6417)regulation of translation|(9657)plastid organization|(5634)nucleus|(3727)single-stranded RNA binding|(43621)protein self-association|(5515)protein binding|(6396)RNA processing|(9507)chloroplast|(9941)chloroplast envelope
9791	post-embryonic development	GRMZM2G123922	48316	seed development	8.44828e-05	(5524)ATP binding|(19538)protein metabolic process|(4176)ATP-dependent peptidase activity|(42803)protein homodimerization activity|(31897)Tic complex|(9735)response to cytokinin|(9570)chloroplast stroma|(5829)cytosol|(5618)cell wall|(5739)mitochondrion|(45037)protein import into chloroplast stroma|(9535)chloroplast thylakoid membrane|(9658)chloroplast organization|(34214)protein hexamerization|(10380)regulation of chlorophyll biosynthetic process|(5515)protein binding|(9941)chloroplast envelope|(9532)plastid stroma|(9507)chloroplast|(45036)protein targeting to chloroplast|(9706)chloroplast inner membrane|(9536)plastid|(16887)ATPase activity|(16020)membrane
9791	post-embryonic development	GRMZM2G023591	48316	seed development	0.0064789	(3676)nucleic acid binding|(166)nucleotide binding
9791	post-embryonic development	GRMZM2G101271	48316	seed development	0.000486323	(46686)response to cadmium ion|(6355)regulation of transcription, DNA-templated|(43565)sequence-specific DNA binding|(9570)chloroplast stroma|(8270)zinc ion binding|(48046)apoplast|(4222)metalloendopeptidase activity|(9941)chloroplast envelope|(3700)transcription factor activity, sequence-specific DNA binding|(16485)protein processing|(5759)mitochondrial matrix|(5515)protein binding|(6508)proteolysis|(46872)metal ion binding|(9507)chloroplast|(5739)mitochondrion
9791	post-embryonic development	GRMZM5G864424	48316	seed development	0.000394569	(4784)superoxide dismutase activity|(46872)metal ion binding|(55114)oxidation-reduction process|(42644)chloroplast nucleoid|(9534)chloroplast thylakoid|(19430)removal of superoxide radicals|(5515)protein binding|(42646)plastid nucleoid|(9579)thylakoid|(9295)nucleoid|(9507)chloroplast
9791	post-embryonic development	GRMZM2G025531	48316	seed development	0.00230022	(6508)proteolysis|(4177)aminopeptidase activity|(9926)auxin polar transport|(9570)chloroplast stroma|(46872)metal ion binding|(5886)plasma membrane|(10013)N-1-naphthylphthalamic acid binding|(5829)cytosol|(16787)hydrolase activity|(9987)cellular process|(9507)chloroplast
9791	post-embryonic development	GRMZM2G147884	48316	seed development	0.00893083	(5507)copper ion binding|(8131)primary amine oxidase activity|(9308)amine metabolic process|(48038)quinone binding|(55114)oxidation-reduction process|(5777)peroxisome|(9507)chloroplast
9791	post-embryonic development	GRMZM2G023748	48316	seed development	0.00866138	(22625)cytosolic large ribosomal subunit|(3735)structural constituent of ribosome|(470)maturation of LSU-rRNA|(6412)translation|(5886)plasma membrane|(48569)post-embryonic animal organ development|(9506)plasmodesma|(3723)RNA binding|(9507)chloroplast|(9955)adaxial/abaxial pattern specification|(5829)cytosol|(22626)cytosolic ribosome
9791	post-embryonic development	GRMZM2G168335	48316	seed development	0.000116488	(6353)DNA-templated transcription, termination|(9737)response to abscisic acid|(5634)nucleus|(1901259)chloroplast rRNA processing|(19843)rRNA binding|(10239)chloroplast mRNA processing|(9507)chloroplast|(43621)protein self-association|(5515)protein binding
9791	post-embryonic development	GRMZM2G011253	48316	seed development	0.00584524	(3735)structural constituent of ribosome|(5840)ribosome|(6412)translation
9791	post-embryonic development	GRMZM2G127299	48316	seed development	0.00580305	(5515)protein binding|(9738)abscisic acid-activated signaling pathway|(9507)chloroplast|(3677)DNA binding|(9409)response to cold|(9651)response to salt stress|(5634)nucleus|(45893)positive regulation of transcription, DNA-templated|(45892)negative regulation of transcription, DNA-templated|(51365)cellular response to potassium ion starvation|(9737)response to abscisic acid
9791	post-embryonic development	GRMZM2G424857	48316	seed development	0.00687027	(5773)vacuole|(4328)formamidase activity|(16811)hydrolase activity, acting on carbon-nitrogen (but not peptide) bonds, in linear amides|(8152)metabolic process
9791	post-embryonic development	GRMZM2G113228	48316	seed development	0.00847276	(3677)DNA binding|(6285)base-excision repair, AP site formation|(703)oxidized pyrimidine nucleobase lesion DNA N-glycosylase activity|(42644)chloroplast nucleoid|(5634)nucleus|(46872)metal ion binding|(5739)mitochondrion|(51539)4 iron, 4 sulfur cluster binding|(6284)base-excision repair|(19104)DNA N-glycosylase activity
9791	post-embryonic development	GRMZM2G094255	48316	seed development	0.00649148	(105)histidine biosynthetic process|(4424)imidazoleglycerol-phosphate dehydratase activity|(46872)metal ion binding|(9507)chloroplast
9791	post-embryonic development	GRMZM2G399320	48316	seed development	0.00616631	(5634)nucleus|(42254)ribosome biogenesis|(3924)GTPase activity|(5525)GTP binding
9791	post-embryonic development	GRMZM2G063369	48316	seed development	0.00437144	(70772)PAS complex|(5829)cytosol|(43550)regulation of lipid kinase activity|(19209)kinase activator activity|(5488)binding|(42327)positive regulation of phosphorylation|(5774)vacuolar membrane
9791	post-embryonic development	GRMZM2G178787	48316	seed development	0.00366039	(6468)protein phosphorylation|(5634)nucleus|(5886)plasma membrane|(4674)protein serine/threonine kinase activity|(9507)chloroplast|(5524)ATP binding|(5737)cytoplasm
9791	post-embryonic development	GRMZM2G084719	48316	seed development	0.00866278	(9507)chloroplast
9791	post-embryonic development	GRMZM2G347056	48316	seed development	0.00424375	(4489)methylenetetrahydrofolate reductase (NAD(P)H) activity|(55114)oxidation-reduction process|(5634)nucleus|(5829)cytosol|(9086)methionine biosynthetic process|(35999)tetrahydrofolate interconversion|(6555)methionine metabolic process
9791	post-embryonic development	GRMZM2G181192	48316	seed development	0.00757788	(5739)mitochondrion|(5975)carbohydrate metabolic process|(5777)peroxisome|(5886)plasma membrane|(46686)response to cadmium ion|(9941)chloroplast envelope|(5829)cytosol|(5773)vacuole|(4462)lactoylglutathione lyase activity|(46872)metal ion binding
9791	post-embryonic development	GRMZM2G150190	48316	seed development	0.00366039	(9941)chloroplast envelope|(19243)methylglyoxal catabolic process to D-lactate via S-lactoyl-glutathione|(9570)chloroplast stroma|(9535)chloroplast thylakoid membrane|(9507)chloroplast
9791	post-embryonic development	GRMZM2G094072	48316	seed development	0.000735332	(3723)RNA binding|(372)Group I intron splicing|(373)Group II intron splicing|(6397)mRNA processing|(30529)intracellular ribonucleoprotein complex|(9570)chloroplast stroma
9791	post-embryonic development	GRMZM2G159295	48316	seed development	0.00921124	(16021)integral component of membrane|(5634)nucleus|(5886)plasma membrane|(1903830)magnesium ion transmembrane transport|(98655)cation transmembrane transport|(5789)endoplasmic reticulum membrane|(9555)pollen development|(15095)magnesium ion transmembrane transporter activity|(15693)magnesium ion transport|(16020)membrane|(55085)transmembrane transport
9791	post-embryonic development	GRMZM2G073054	48316	seed development	0.00970356	(43169)cation binding|(4553)hydrolase activity, hydrolyzing O-glycosyl compounds|(19252)starch biosynthetic process|(5978)glycogen biosynthetic process|(9501)amyloplast|(9570)chloroplast stroma|(3844)1,4-alpha-glucan branching enzyme activity|(10021)amylopectin biosynthetic process|(71329)cellular response to sucrose stimulus|(71482)cellular response to light stimulus|(71332)cellular response to fructose stimulus|(71333)cellular response to glucose stimulus|(5982)starch metabolic process|(9507)chloroplast
9791	post-embryonic development	GRMZM2G173923	48316	seed development	0.00116805	(3723)RNA binding|(373)Group II intron splicing|(6397)mRNA processing|(30529)intracellular ribonucleoprotein complex|(9570)chloroplast stroma|(9658)chloroplast organization|(6364)rRNA processing|(6399)tRNA metabolic process
9791	post-embryonic development	GRMZM2G023711	48316	seed development	0.00608379	(45454)cell redox homeostasis|(55114)oxidation-reduction process|(34599)cellular response to oxidative stress|(103)sulfate assimilation|(6457)protein folding|(16671)oxidoreductase activity, acting on a sulfur group of donors, disulfide as acceptor|(9534)chloroplast thylakoid|(6662)glycerol ether metabolic process|(15035)protein disulfide oxidoreductase activity|(9570)chloroplast stroma
9791	post-embryonic development	GRMZM2G020446	48316	seed development	0.00138251	(8836)diaminopimelate decarboxylase activity|(9570)chloroplast stroma|(9089)lysine biosynthetic process via diaminopimelate|(5829)cytosol|(9507)chloroplast|(6231)dTMP biosynthetic process|(6545)glycine biosynthetic process|(55114)oxidation-reduction process|(4799)thymidylate synthase activity|(4146)dihydrofolate reductase activity
9791	post-embryonic development	GRMZM2G043291	48316	seed development	0.00232896	(5515)protein binding|(6749)glutathione metabolic process|(46686)response to cadmium ion|(4364)glutathione transferase activity|(9570)chloroplast stroma|(5829)cytosol|(10731)protein glutathionylation|(9636)response to toxic substance
9791	post-embryonic development	GRMZM2G093526	48316	seed development	0.00973353	(287)magnesium ion binding|(9740)gibberellic acid mediated signaling pathway|(9899)ent-kaurene synthase activity|(9570)chloroplast stroma|(9686)gibberellin biosynthetic process|(8152)metabolic process|(10333)terpene synthase activity
9791	post-embryonic development	GRMZM2G119802	48316	seed development	0.00935741	(3677)DNA binding|(5634)nucleus
9791	post-embryonic development	GRMZM2G043948	48316	seed development	0.00990536	(1522)pseudouridine synthesis|(3723)RNA binding|(9982)pseudouridine synthase activity|(5634)nucleus|(8033)tRNA processing
9791	post-embryonic development	GRMZM2G148387	48316	seed development	0.00970635	(9055)electron carrier activity|(15035)protein disulfide oxidoreductase activity|(45454)cell redox homeostasis|(8794)arsenate reductase (glutaredoxin) activity|(55114)oxidation-reduction process|(5737)cytoplasm|(5794)Golgi apparatus|(5829)cytosol|(48046)apoplast|(5773)vacuole|(5886)plasma membrane
9791	post-embryonic development	GRMZM2G029543	48316	seed development	0.000619964	(9570)chloroplast stroma|(4314)[acyl-carrier-protein] S-malonyltransferase activity|(5829)cytosol|(8152)metabolic process|(5739)mitochondrion|(9507)chloroplast
9791	post-embryonic development	GRMZM2G021517	48316	seed development	0.00414047	(5524)ATP binding|(10167)response to nitrate|(5737)cytoplasm|(5634)nucleus|(5886)plasma membrane|(4674)protein serine/threonine kinase activity|(35556)intracellular signal transduction|(9749)response to glucose|(48364)root development|(46777)protein autophosphorylation|(7165)signal transduction|(6468)protein phosphorylation|(4672)protein kinase activity
9791	post-embryonic development	GRMZM2G121456	48316	seed development	0.00940622	(4252)serine-type endopeptidase activity|(6508)proteolysis
9791	post-embryonic development	GRMZM2G097040	48316	seed development	0.00897897	(8137)NADH dehydrogenase (ubiquinone) activity|(6979)response to oxidative stress|(8270)zinc ion binding|(6120)mitochondrial electron transport, NADH to ubiquinone|(51537)2 iron, 2 sulfur cluster binding|(5747)mitochondrial respiratory chain complex I|(16491)oxidoreductase activity|(55114)oxidation-reduction process|(5739)mitochondrion|(51287)NAD binding
9791	post-embryonic development	GRMZM2G089696	48316	seed development	0.0032197	(9507)chloroplast|(3700)transcription factor activity, sequence-specific DNA binding|(43565)sequence-specific DNA binding
9791	post-embryonic development	GRMZM2G099355	48316	seed development	0.00769387	(5515)protein binding|(398)mRNA splicing, via spliceosome|(30623)U5 snRNA binding|(17070)U6 snRNA binding|(5681)spliceosomal complex
9791	post-embryonic development	GRMZM2G046681	48316	seed development	0.000241854	(16021)integral component of membrane|(10028)xanthophyll cycle|(5315)inorganic phosphate transmembrane transporter activity|(8514)organic anion transmembrane transporter activity|(15882)L-ascorbic acid transport|(15229)L-ascorbic acid transporter activity|(98656)anion transmembrane transport|(9706)chloroplast inner membrane|(55085)transmembrane transport|(9941)chloroplast envelope|(9536)plastid|(9507)chloroplast
9791	post-embryonic development	GRMZM2G002642	48316	seed development	0.00757788	(8168)methyltransferase activity|(5794)Golgi apparatus|(5768)endosome|(5802)trans-Golgi network|(9506)plasmodesma
9791	post-embryonic development	GRMZM2G010452	48316	seed development	0.00108336	(6886)intracellular protein transport|(8536)Ran GTPase binding|(5829)cytosol|(8565)protein transporter activity|(6913)nucleocytoplasmic transport
9791	post-embryonic development	GRMZM2G010328	48316	seed development	0.00798479	(30170)pyridoxal phosphate binding|(9862)systemic acquired resistance, salicylic acid mediated signaling pathway|(9735)response to cytokinin|(10285)L,L-diaminopimelate aminotransferase activity|(9570)chloroplast stroma|(42742)defense response to bacterium|(9089)lysine biosynthetic process via diaminopimelate|(5829)cytosol|(10150)leaf senescence|(5507)copper ion binding|(9507)chloroplast|(8483)transaminase activity
9791	post-embryonic development	GRMZM2G166931	48316	seed development	0.00288254	(3919)FMN adenylyltransferase activity|(9231)riboflavin biosynthetic process|(16301)kinase activity|(6747)FAD biosynthetic process|(16310)phosphorylation|(5524)ATP binding|(5634)nucleus|(9507)chloroplast
9791	post-embryonic development	GRMZM2G009070	48316	seed development	0.00970635	(5524)ATP binding|(9058)biosynthetic process|(10020)chloroplast fission|(8360)regulation of cell shape|(9295)nucleoid|(51301)cell division|(9507)chloroplast|(16881)acid-amino acid ligase activity|(9658)chloroplast organization|(5737)cytoplasm
9791	post-embryonic development	GRMZM2G025031	48316	seed development	0.00424014	(4853)uroporphyrinogen decarboxylase activity|(6779)porphyrin-containing compound biosynthetic process|(8234)cysteine-type peptidase activity|(6508)proteolysis
9791	post-embryonic development	GRMZM2G108457	48316	seed development	0.000319645	(16491)oxidoreductase activity|(55114)oxidation-reduction process|(31969)chloroplast membrane|(9662)etioplast organization|(46608)carotenoid isomerase activity|(16117)carotenoid biosynthetic process|(9507)chloroplast|(16853)isomerase activity
9791	post-embryonic development	GRMZM2G157207	48316	seed development	0.00544499	(10287)plastoglobule
9791	post-embryonic development	GRMZM2G077361	48316	seed development	0.00970635	(5524)ATP binding|(16021)integral component of membrane|(9941)chloroplast envelope|(15421)oligopeptide-transporting ATPase activity|(5886)plasma membrane|(35672)oligopeptide transmembrane transport|(9507)chloroplast|(16020)membrane|(42626)ATPase activity, coupled to transmembrane movement of substances|(55085)transmembrane transport
9791	post-embryonic development	GRMZM2G063592	48316	seed development	0.00133864	(5515)protein binding|(10206)photosystem II repair|(6508)proteolysis|(5739)mitochondrion|(9941)chloroplast envelope|(4252)serine-type endopeptidase activity|(30163)protein catabolic process|(9535)chloroplast thylakoid membrane|(9658)chloroplast organization|(9533)chloroplast stromal thylakoid|(9507)chloroplast|(9570)chloroplast stroma
9791	post-embryonic development	GRMZM2G027282	48316	seed development	0.00580305	(5524)ATP binding|(30433)ER-associated ubiquitin-dependent protein catabolic process|(17025)TBP-class protein binding|(8540)proteasome regulatory particle, base subcomplex|(10255)glucose mediated signaling pathway|(36402)proteasome-activating ATPase activity|(5516)calmodulin binding|(45899)positive regulation of RNA polymerase II transcriptional preinitiation complex assembly|(5886)plasma membrane|(31595)nuclear proteasome complex|(31597)cytosolic proteasome complex|(9553)embryo sac development|(9555)pollen development|(30163)protein catabolic process|(17111)nucleoside-triphosphatase activity|(5737)cytoplasm
9791	post-embryonic development	GRMZM2G144730	48316	seed development	0.00241553	(287)magnesium ion binding|(4743)pyruvate kinase activity|(6096)glycolytic process|(30955)potassium ion binding|(16301)kinase activity|(6633)fatty acid biosynthetic process|(5524)ATP binding|(9570)chloroplast stroma|(9507)chloroplast
9791	post-embryonic development	GRMZM2G334660	48316	seed development	0.0084724	(6559)L-phenylalanine catabolic process|(5737)cytoplasm|(9058)biosynthetic process|(16841)ammonia-lyase activity|(9611)response to wounding|(6952)defense response
9791	post-embryonic development	GRMZM2G004898	48316	seed development	0.00616089	null
9791	post-embryonic development	GRMZM2G113129	48316	seed development	0.00662839	null
9791	post-embryonic development	GRMZM2G130544	48316	seed development	0.00957169	(3723)RNA binding|(3735)structural constituent of ribosome|(5840)ribosome|(6412)translation
9791	post-embryonic development	GRMZM2G043240	48316	seed development	0.0021372	(16021)integral component of membrane|(9507)chloroplast
9791	post-embryonic development	GRMZM2G103897	48316	seed development	0.00524335	(5739)mitochondrion|(3913)DNA photolyase activity|(3677)DNA binding|(9507)chloroplast|(10181)FMN binding|(6281)DNA repair
9791	post-embryonic development	GRMZM5G851815	48316	seed development	0.0097281	(55114)oxidation-reduction process|(16491)oxidoreductase activity|(9507)chloroplast|(16117)carotenoid biosynthetic process|(16705)oxidoreductase activity, acting on paired donors, with incorporation or reduction of molecular oxygen
9791	post-embryonic development	GRMZM2G015100	48316	seed development	0.00759609	(1522)pseudouridine synthesis|(42254)ribosome biogenesis|(5634)nucleus|(9506)plasmodesma
9791	post-embryonic development	GRMZM2G305159	48316	seed development	0.00288254	(5516)calmodulin binding|(9624)response to nematode|(5388)calcium-transporting ATPase activity|(5262)calcium channel activity|(5887)integral component of plasma membrane|(5524)ATP binding|(42742)defense response to bacterium|(8270)zinc ion binding|(5789)endoplasmic reticulum membrane|(5794)Golgi apparatus|(55081)anion homeostasis|(70588)calcium ion transmembrane transport|(9651)response to salt stress|(6730)one-carbon metabolic process|(9705)plant-type vacuole membrane|(9706)chloroplast inner membrane|(43069)negative regulation of programmed cell death|(9555)pollen development|(16021)integral component of membrane|(46872)metal ion binding
9791	post-embryonic development	GRMZM2G091900	48316	seed development	0.00687027	(6355)regulation of transcription, DNA-templated|(9501)amyloplast|(9507)chloroplast|(9509)chromoplast|(9513)etioplast|(10239)chloroplast mRNA processing|(9658)chloroplast organization|(9537)proplastid|(71482)cellular response to light stimulus|(9965)leaf morphogenesis|(16117)carotenoid biosynthetic process
9791	post-embryonic development	GRMZM2G084767	48316	seed development	0.00883096	(6886)intracellular protein transport|(8536)Ran GTPase binding|(5829)cytosol|(8565)protein transporter activity|(6913)nucleocytoplasmic transport
9791	post-embryonic development	GRMZM2G077258	48316	seed development	0.00515561	(5515)protein binding|(30785)[ribulose-bisphosphate carboxylase]-lysine N-methyltransferase activity|(9507)chloroplast|(4425)indole-3-glycerol-phosphate synthase activity|(6568)tryptophan metabolic process
9791	post-embryonic development	GRMZM2G076962	48316	seed development	0.00630204	(5739)mitochondrion
9791	post-embryonic development	GRMZM2G028037	48316	seed development	0.00580305	(6468)protein phosphorylation|(16021)integral component of membrane|(5886)plasma membrane|(4674)protein serine/threonine kinase activity|(5524)ATP binding
9791	post-embryonic development	GRMZM2G046574	48316	seed development	0.00862178	(5739)mitochondrion|(80022)primary root development|(8177)succinate dehydrogenase (ubiquinone) activity
9791	post-embryonic development	GRMZM2G137409	48316	seed development	0.00933006	(16114)terpenoid biosynthetic process|(46429)4-hydroxy-3-methylbut-2-en-1-yl diphosphate synthase activity|(55114)oxidation-reduction process|(9617)response to bacterium|(9862)systemic acquired resistance, salicylic acid mediated signaling pathway|(9941)chloroplast envelope|(9570)chloroplast stroma|(51539)4 iron, 4 sulfur cluster binding|(5634)nucleus|(19288)isopentenyl diphosphate biosynthetic process, methylerythritol 4-phosphate pathway|(5506)iron ion binding|(9507)chloroplast
9791	post-embryonic development	GRMZM2G178917	48316	seed development	0.00708082	(16491)oxidoreductase activity|(55114)oxidation-reduction process|(32259)methylation|(8825)cyclopropane-fatty-acyl-phospholipid synthase activity|(8610)lipid biosynthetic process|(9507)chloroplast
9791	post-embryonic development	GRMZM2G136389	48316	seed development	0.00759324	(8080)N-acetyltransferase activity|(5525)GTP binding
9791	post-embryonic development	GRMZM2G095147	48316	seed development	0.00235541	(9536)plastid|(9507)chloroplast|(9535)chloroplast thylakoid membrane|(9941)chloroplast envelope|(5634)nucleus
9791	post-embryonic development	GRMZM2G076950	48316	seed development	8.86653e-05	(5515)protein binding|(5739)mitochondrion|(9507)chloroplast
9791	post-embryonic development	GRMZM2G050803	48316	seed development	0.00848332	(16021)integral component of membrane
9791	post-embryonic development	GRMZM2G377761	48316	seed development	3.71391e-05	(3723)RNA binding|(16120)carotene biosynthetic process|(16123)xanthophyll biosynthetic process|(6397)mRNA processing|(4654)polyribonucleotide nucleotidyltransferase activity|(175)3'-5'-exoribonuclease activity|(15995)chlorophyll biosynthetic process|(6364)rRNA processing|(6402)mRNA catabolic process|(8033)tRNA processing|(31425)chloroplast RNA processing|(9570)chloroplast stroma|(16036)cellular response to phosphate starvation|(10323)negative regulation of isopentenyl diphosphate biosynthetic process, methylerythritol 4-phosphate pathway|(6396)RNA processing
9791	post-embryonic development	GRMZM2G026371	48316	seed development	0.00230022	(5524)ATP binding|(5739)mitochondrion|(9409)response to cold|(9414)response to water deprivation|(4004)ATP-dependent RNA helicase activity|(9651)response to salt stress|(10501)RNA secondary structure unwinding|(5634)nucleus|(3723)RNA binding|(9507)chloroplast|(8026)ATP-dependent helicase activity|(3676)nucleic acid binding
9791	post-embryonic development	GRMZM2G033198	48316	seed development	0.000621591	(45454)cell redox homeostasis|(55114)oxidation-reduction process|(34599)cellular response to oxidative stress|(16671)oxidoreductase activity, acting on a sulfur group of donors, disulfide as acceptor|(31977)thylakoid lumen|(9535)chloroplast thylakoid membrane|(6662)glycerol ether metabolic process|(9570)chloroplast stroma|(103)sulfate assimilation|(6457)protein folding|(10190)cytochrome b6f complex assembly|(15035)protein disulfide oxidoreductase activity|(9507)chloroplast|(9534)chloroplast thylakoid
9791	post-embryonic development	GRMZM2G013378	48316	seed development	0.00980847	(9507)chloroplast
9791	post-embryonic development	GRMZM2G033653	48316	seed development	3.41451e-05	(3735)structural constituent of ribosome|(5840)ribosome|(6412)translation|(19843)rRNA binding|(42254)ribosome biogenesis
9791	post-embryonic development	GRMZM2G100652	48316	seed development	0.00912745	(9058)biosynthetic process
9791	post-embryonic development	GRMZM5G817759	48316	seed development	0.00430664	(16021)integral component of membrane|(9507)chloroplast
9791	post-embryonic development	GRMZM5G813584	48316	seed development	0.00933006	(16020)membrane|(5773)vacuole|(5730)nucleolus|(22625)cytosolic large ribosomal subunit|(3735)structural constituent of ribosome|(6412)translation|(27)ribosomal large subunit assembly|(19843)rRNA binding|(9506)plasmodesma|(9507)chloroplast|(5794)Golgi apparatus|(5829)cytosol|(22626)cytosolic ribosome|(5840)ribosome
9791	post-embryonic development	GRMZM2G042295	48316	seed development	0.00512518	(8168)methyltransferase activity|(16021)integral component of membrane|(5768)endosome|(5802)trans-Golgi network|(139)Golgi membrane
9791	post-embryonic development	GRMZM2G125072	48316	seed development	0.00449009	(51536)iron-sulfur cluster binding|(31072)heat shock protein binding
9791	post-embryonic development	GRMZM2G042683	48316	seed development	0.00102042	(45087)innate immune response|(9737)response to abscisic acid|(6397)mRNA processing|(9941)chloroplast envelope|(10319)stromule|(30529)intracellular ribonucleoprotein complex|(9409)response to cold|(166)nucleotide binding|(9535)chloroplast thylakoid membrane|(9570)chloroplast stroma|(8266)poly(U) RNA binding|(43489)RNA stabilization|(8380)RNA splicing|(9631)cold acclimation|(6396)RNA processing|(9534)chloroplast thylakoid|(3723)RNA binding|(9507)chloroplast|(9579)thylakoid
9791	post-embryonic development	GRMZM2G170632	48316	seed development	0.00848332	(5634)nucleus|(3676)nucleic acid binding|(8270)zinc ion binding
9791	post-embryonic development	GRMZM2G368206	48316	seed development	0.00468141	(9506)plasmodesma|(5634)nucleus|(8270)zinc ion binding|(5515)protein binding
9791	post-embryonic development	GRMZM5G891739	48316	seed development	0.00698439	(55114)oxidation-reduction process|(5777)peroxisome|(71472)cellular response to salt stress|(5773)vacuole|(5576)extracellular region|(19430)removal of superoxide radicals|(71486)cellular response to high light intensity|(8270)zinc ion binding|(71457)cellular response to ozone|(5507)copper ion binding|(9507)chloroplast|(71493)cellular response to UV-B|(4784)superoxide dismutase activity|(46872)metal ion binding|(71484)cellular response to light intensity|(6979)response to oxidative stress|(6801)superoxide metabolic process
9791	post-embryonic development	GRMZM2G437119	48316	seed development	0.00996148	(16021)integral component of membrane|(5783)endoplasmic reticulum|(16020)membrane
9791	post-embryonic development	GRMZM2G137498	48316	seed development	0.00649476	(6415)translational termination|(16149)translation release factor activity, codon specific|(43022)ribosome binding|(40008)regulation of growth|(3730)mRNA 3'-UTR binding|(9658)chloroplast organization|(43565)sequence-specific DNA binding|(43488)regulation of mRNA stability|(9570)chloroplast stroma|(48255)mRNA stabilization|(9772)photosynthetic electron transport in photosystem II|(10190)cytochrome b6f complex assembly|(9507)chloroplast|(8375)acetylglucosaminyltransferase activity|(16020)membrane
9791	post-embryonic development	GRMZM2G124070	48316	seed development	0.00606218	(16021)integral component of membrane
9791	post-embryonic development	GRMZM2G129889	48464	flower calyx development	0.00329269	(6355)regulation of transcription, DNA-templated|(155)phosphorelay sensor kinase activity|(9584)detection of visible light|(18298)protein-chromophore linkage|(5634)nucleus|(9585)red, far-red light phototransduction|(7186)G-protein coupled receptor signaling pathway|(42803)protein homodimerization activity|(17006)protein-tetrapyrrole linkage|(8020)G-protein coupled photoreceptor activity|(5515)protein binding|(7165)signal transduction|(16020)membrane|(5524)ATP binding|(9881)photoreceptor activity
9791	post-embryonic development	AC233910.1_FG008	48464	flower calyx development	0.0097736	(8324)cation transmembrane transporter activity|(55085)transmembrane transport|(16021)integral component of membrane|(6812)cation transport
9791	post-embryonic development	GRMZM2G018487	48464	flower calyx development	0.00448029	(3700)transcription factor activity, sequence-specific DNA binding|(6355)regulation of transcription, DNA-templated|(43565)sequence-specific DNA binding|(5634)nucleus
9791	post-embryonic development	GRMZM2G112377	48464	flower calyx development	0.00757788	(5737)cytoplasm|(5315)inorganic phosphate transmembrane transporter activity|(6817)phosphate ion transport|(5887)integral component of plasma membrane|(5576)extracellular region|(5351)sugar|(1901683)arsenate ion transmembrane transporter activity|(1901684)arsenate ion transmembrane transport|(15114)phosphate ion transmembrane transporter activity|(16021)integral component of membrane|(5886)plasma membrane|(15415)phosphate ion transmembrane-transporting ATPase activity
9791	post-embryonic development	GRMZM2G092888	48464	flower calyx development	0.00940863	(4722)protein serine/threonine phosphatase activity|(5543)phospholipid binding|(6355)regulation of transcription, DNA-templated|(6470)protein dephosphorylation|(7275)multicellular organism development|(10074)maintenance of meristem identity|(9934)regulation of meristem structural organization|(46872)metal ion binding|(5634)nucleus|(5886)plasma membrane
9791	post-embryonic development	GRMZM2G085939	48464	flower calyx development	0.00933006	(16042)lipid catabolic process|(4806)triglyceride lipase activity|(5516)calmodulin binding|(5576)extracellular region|(5886)plasma membrane
9791	post-embryonic development	GRMZM2G143854	48464	flower calyx development	0.00687027	(5886)plasma membrane|(5634)nucleus
9791	post-embryonic development	GRMZM2G034697	48464	flower calyx development	0.00649148	(32259)methylation|(16021)integral component of membrane|(8654)phospholipid biosynthetic process|(6656)phosphatidylcholine biosynthetic process|(80101)phosphatidyl-N-dimethylethanolamine N-methyltransferase activity|(9507)chloroplast|(5789)endoplasmic reticulum membrane|(773)phosphatidyl-N-methylethanolamine N-methyltransferase activity|(43231)intracellular membrane-bounded organelle
9791	post-embryonic development	GRMZM2G147884	48464	flower calyx development	0.00970635	(5507)copper ion binding|(8131)primary amine oxidase activity|(9308)amine metabolic process|(48038)quinone binding|(55114)oxidation-reduction process|(5777)peroxisome|(9507)chloroplast
9791	post-embryonic development	GRMZM2G115131	48464	flower calyx development	0.00725042	(5634)nucleus
9791	post-embryonic development	GRMZM2G301485	9791	post-embryonic development	0.00571741	(3700)transcription factor activity, sequence-specific DNA binding|(5634)nucleus|(6355)regulation of transcription, DNA-templated|(43565)sequence-specific DNA binding|(9408)response to heat
9791	post-embryonic development	GRMZM2G017654	9791	post-embryonic development	0.00571741	(5524)ATP binding|(6468)protein phosphorylation|(5815)microtubule organizing center|(51510)regulation of unidimensional cell growth|(7049)cell cycle|(45995)regulation of embryonic development|(61387)regulation of extent of cell growth|(51302)regulation of cell division|(5773)vacuole|(5730)nucleolus|(5515)protein binding|(4702)receptor signaling protein serine/threonine kinase activity|(5886)plasma membrane|(5829)cytosol|(7009)plasma membrane organization|(9555)pollen development|(4674)protein serine/threonine kinase activity
9791	post-embryonic development	GRMZM2G033478	9791	post-embryonic development	0.00846868	(9506)plasmodesma|(5634)nucleus|(3723)RNA binding|(5515)protein binding|(6886)intracellular protein transport|(30126)COPI vesicle coat|(16192)vesicle-mediated transport|(5198)structural molecule activity
9791	post-embryonic development	GRMZM2G368678	9791	post-embryonic development	0.00882275	(5739)mitochondrion|(5634)nucleus|(5829)cytosol|(9507)chloroplast|(9556)microsporogenesis|(6281)DNA repair|(5488)binding
9791	post-embryonic development	GRMZM2G001500	9791	post-embryonic development	0.00757788	(48046)apoplast|(6457)protein folding|(5634)nucleus|(9570)chloroplast stroma|(9579)thylakoid|(5524)ATP binding|(9409)response to cold|(9408)response to heat|(16032)viral process|(9941)chloroplast envelope|(51082)unfolded protein binding|(46686)response to cadmium ion|(45036)protein targeting to chloroplast|(5739)mitochondrion
9791	post-embryonic development	GRMZM2G060947	9791	post-embryonic development	0.00915483	(5515)protein binding|(31347)regulation of defense response|(5886)plasma membrane|(9860)pollen tube growth
9791	post-embryonic development	GRMZM2G085939	9791	post-embryonic development	0.00990002	(16042)lipid catabolic process|(4806)triglyceride lipase activity|(5516)calmodulin binding|(5576)extracellular region|(5886)plasma membrane
9791	post-embryonic development	GRMZM2G013478	9791	post-embryonic development	0.00232896	(4550)nucleoside diphosphate kinase activity|(6165)nucleoside diphosphate phosphorylation|(6183)GTP biosynthetic process|(6228)UTP biosynthetic process|(6241)CTP biosynthetic process|(9941)chloroplast envelope|(9585)red, far-red light phototransduction|(5524)ATP binding|(9579)thylakoid|(9734)auxin-activated signaling pathway|(9411)response to UV|(9570)chloroplast stroma|(46872)metal ion binding|(5515)protein binding|(5634)nucleus|(42542)response to hydrogen peroxide|(9507)chloroplast|(5737)cytoplasm
9791	post-embryonic development	GRMZM2G013765	9791	post-embryonic development	0.0082228	(8270)zinc ion binding|(5515)protein binding
9791	post-embryonic development	GRMZM5G821551	9791	post-embryonic development	0.00341579	(5524)ATP binding|(5739)mitochondrion|(6426)glycyl-tRNA aminoacylation|(4820)glycine-tRNA ligase activity|(46686)response to cadmium ion|(5829)cytosol|(5768)endosome|(5802)trans-Golgi network|(5737)cytoplasm
9791	post-embryonic development	GRMZM2G100518	9791	post-embryonic development	0.00915483	(5739)mitochondrion|(5515)protein binding
9791	post-embryonic development	GRMZM2G157462	9791	post-embryonic development	0.00863183	(5525)GTP binding|(3924)GTPase activity|(30276)clathrin binding|(9737)response to abscisic acid|(9504)cell plate|(5774)vacuolar membrane|(9524)phragmoplast|(6896)Golgi to vacuole transport|(45334)clathrin-coated endocytic vesicle|(5829)cytosol|(9506)plasmodesma|(139)Golgi membrane|(8289)lipid binding|(5886)plasma membrane|(48766)root hair initiation|(2000114)regulation of establishment of cell polarity|(72583)clathrin-dependent endocytosis|(5874)microtubule|(5543)phospholipid binding|(5794)Golgi apparatus|(16020)membrane|(5773)vacuole|(5515)protein binding
9791	post-embryonic development	GRMZM2G122199	9791	post-embryonic development	0.00774129	(5886)plasma membrane|(5634)nucleus
9791	post-embryonic development	GRMZM2G148333	9791	post-embryonic development	0.0097736	(3700)transcription factor activity, sequence-specific DNA binding|(6355)regulation of transcription, DNA-templated|(3677)DNA binding|(9620)response to fungus
9791	post-embryonic development	GRMZM5G850019	9791	post-embryonic development	0.00890913	(5506)iron ion binding|(6633)fatty acid biosynthetic process|(55114)oxidation-reduction process|(16126)sterol biosynthetic process|(16021)integral component of membrane|(248)C-5 sterol desaturase activity|(5789)endoplasmic reticulum membrane|(16491)oxidoreductase activity
9791	post-embryonic development	GRMZM2G421541	9791	post-embryonic development	0.00792832	(5524)ATP binding|(7131)reciprocal meiotic recombination|(6290)pyrimidine dimer repair|(228)nuclear chromosome|(5515)protein binding|(9411)response to UV|(710)meiotic mismatch repair|(43570)maintenance of DNA repeat elements|(32301)MutSalpha complex|(8094)DNA-dependent ATPase activity|(3684)damaged DNA binding|(400)four-way junction DNA binding|(45910)negative regulation of DNA recombination|(32137)guanine/thymine mispair binding|(32138)single base insertion or deletion binding|(30983)mismatched DNA binding|(6298)mismatch repair
9791	post-embryonic development	GRMZM2G456570	9791	post-embryonic development	0.00631438	(5515)protein binding|(5524)ATP binding|(5819)spindle|(5737)cytoplasm|(3682)chromatin binding|(51301)cell division|(8280)cohesin core heterodimer|(16363)nuclear matrix|(785)chromatin|(7064)mitotic sister chromatid cohesion|(9506)plasmodesma|(51321)meiotic cell cycle|(775)chromosome, centromeric region|(6281)DNA repair|(7059)chromosome segregation|(5634)nucleus|(7062)sister chromatid cohesion|(51276)chromosome organization|(5694)chromosome
9791	post-embryonic development	GRMZM2G176698	9791	post-embryonic development	0.00277211	(9860)pollen tube growth|(35619)root hair tip|(17137)Rab GTPase binding|(5829)cytosol|(9507)chloroplast|(43424)protein histidine kinase binding|(5794)Golgi apparatus|(6661)phosphatidylinositol biosynthetic process|(48015)phosphatidylinositol-mediated signaling|(30659)cytoplasmic vesicle membrane|(5634)nucleus|(5886)plasma membrane|(4430)1-phosphatidylinositol 4-kinase activity|(48768)root hair cell tip growth|(46854)phosphatidylinositol phosphorylation|(16020)membrane|(5515)protein binding
9791	post-embryonic development	GRMZM2G028700	9791	post-embryonic development	0.0082228	(5515)protein binding|(4722)protein serine/threonine phosphatase activity|(9742)brassinosteroid mediated signaling pathway|(46872)metal ion binding|(5634)nucleus|(5886)plasma membrane|(32880)regulation of protein localization|(5829)cytosol|(16787)hydrolase activity
9791	post-embryonic development	GRMZM2G041015	9791	post-embryonic development	0.00481907	(5856)cytoskeleton|(31209)SCAR complex|(10090)trichome morphogenesis|(5515)protein binding|(45010)actin nucleation
9791	post-embryonic development	GRMZM2G127312	9791	post-embryonic development	0.00757788	(42254)ribosome biogenesis|(5730)nucleolus
9791	post-embryonic development	GRMZM2G092666	9791	post-embryonic development	0.00922774	(3700)transcription factor activity, sequence-specific DNA binding|(6355)regulation of transcription, DNA-templated|(43565)sequence-specific DNA binding
9791	post-embryonic development	GRMZM5G892645	9791	post-embryonic development	0.00517212	(3676)nucleic acid binding|(5524)ATP binding|(8026)ATP-dependent helicase activity
9791	post-embryonic development	GRMZM2G045154	9791	post-embryonic development	0.00971568	(8270)zinc ion binding|(5739)mitochondrion|(5515)protein binding
9791	post-embryonic development	GRMZM2G131969	9791	post-embryonic development	0.00922774	(5634)nucleus
9791	post-embryonic development	GRMZM2G131332	9791	post-embryonic development	0.00708082	(8270)zinc ion binding|(5515)protein binding
9791	post-embryonic development	AC234528.1_FG005	9791	post-embryonic development	0.00957169	(9099)valine biosynthetic process|(9651)response to salt stress|(4160)dihydroxy-acid dehydratase activity|(9570)chloroplast stroma|(9097)isoleucine biosynthetic process|(51539)4 iron, 4 sulfur cluster binding|(5829)cytosol|(5507)copper ion binding|(48364)root development|(9553)embryo sac development|(9555)pollen development|(9082)branched-chain amino acid biosynthetic process|(9536)plastid|(9507)chloroplast
9791	post-embryonic development	GRMZM2G348697	9791	post-embryonic development	0.00138976	(9507)chloroplast|(5634)nucleus|(6457)protein folding|(5515)protein binding
9791	post-embryonic development	GRMZM2G380432	9791	post-embryonic development	0.0097281	(16023)cytoplasmic, membrane-bounded vesicle
9791	post-embryonic development	GRMZM2G113137	9791	post-embryonic development	0.00863183	(16760)cellulose synthase (UDP-forming) activity|(30244)cellulose biosynthetic process|(5794)Golgi apparatus|(43622)cortical microtubule organization|(9833)plant-type primary cell wall biogenesis|(8270)zinc ion binding|(5886)plasma membrane|(5515)protein binding|(16049)cell growth|(71555)cell wall organization|(10330)cellulose synthase complex|(16021)integral component of membrane|(16020)membrane
9791	post-embryonic development	GRMZM2G001084	9791	post-embryonic development	0.00957169	(5524)ATP binding|(19538)protein metabolic process|(5515)protein binding|(4176)ATP-dependent peptidase activity|(9706)chloroplast inner membrane|(9536)plastid|(45036)protein targeting to chloroplast|(5618)cell wall|(10380)regulation of chlorophyll biosynthetic process|(9570)chloroplast stroma|(31897)Tic complex|(45037)protein import into chloroplast stroma|(9658)chloroplast organization|(9507)chloroplast|(9535)chloroplast thylakoid membrane|(5739)mitochondrion|(9941)chloroplast envelope|(9532)plastid stroma|(17111)nucleoside-triphosphatase activity
9791	post-embryonic development	GRMZM2G035430	9791	post-embryonic development	0.00780253	null
9791	post-embryonic development	GRMZM2G132519	9791	post-embryonic development	0.00797078	(42254)ribosome biogenesis|(5730)nucleolus|(5634)nucleus
9791	post-embryonic development	GRMZM2G002879	9791	post-embryonic development	0.00423677	(9987)cellular process|(4177)aminopeptidase activity|(8235)metalloexopeptidase activity|(6508)proteolysis
9791	post-embryonic development	GRMZM2G143854	9791	post-embryonic development	0.0097281	(5886)plasma membrane|(5634)nucleus
9791	post-embryonic development	GRMZM2G086069	9791	post-embryonic development	0.00893083	(5509)calcium ion binding|(6915)apoptotic process
9791	post-embryonic development	GRMZM2G117189	9791	post-embryonic development	0.00935975	(6357)regulation of transcription from RNA polymerase II promoter|(70301)cellular response to hydrogen peroxide|(5829)cytosol|(9507)chloroplast|(6517)protein deglycosylation|(5739)mitochondrion|(3713)transcription coactivator activity|(19172)glyoxalase III activity|(9658)chloroplast organization|(30091)protein repair|(5634)nucleus|(19243)methylglyoxal catabolic process to D-lactate via S-lactoyl-glutathione
9791	post-embryonic development	GRMZM5G897926	9791	post-embryonic development	0.00466029	(9585)red, far-red light phototransduction|(427)plastid-encoded plastid RNA polymerase complex|(10218)response to far red light|(9507)chloroplast|(9508)plastid chromosome|(9637)response to blue light|(10114)response to red light|(42793)transcription from plastid promoter|(5515)protein binding|(5634)nucleus|(90228)positive regulation of red or far-red light signaling pathway|(45893)positive regulation of transcription, DNA-templated|(9295)nucleoid
9791	post-embryonic development	GRMZM2G089461	9791	post-embryonic development	0.00701225	(4672)protein kinase activity|(5524)ATP binding|(6468)protein phosphorylation|(5515)protein binding|(4674)protein serine/threonine kinase activity
9791	post-embryonic development	GRMZM2G054225	9791	post-embryonic development	0.00559167	(3677)DNA binding|(30422)production of siRNA involved in RNA interference|(50832)defense response to fungus|(9561)megagametogenesis|(5515)protein binding|(46872)metal ion binding|(32549)ribonucleoside binding|(5736)DNA-directed RNA polymerase I complex|(6306)DNA methylation|(419)DNA-directed RNA polymerase V complex|(418)DNA-directed RNA polymerase IV complex|(9507)chloroplast|(5720)nuclear heterochromatin|(1056)RNA polymerase III activity|(1054)RNA polymerase I activity|(50776)regulation of immune response|(6355)regulation of transcription, DNA-templated|(5666)DNA-directed RNA polymerase III complex|(16020)membrane|(3899)DNA-directed RNA polymerase activity|(6351)transcription, DNA-templated|(16458)gene silencing|(31047)gene silencing by RNA|(5634)nucleus|(30880)RNA polymerase complex|(35194)posttranscriptional gene silencing by RNA
9791	post-embryonic development	GRMZM2G027241	9791	post-embryonic development	0.0082228	(16023)cytoplasmic, membrane-bounded vesicle
9791	post-embryonic development	GRMZM2G076152	9791	post-embryonic development	0.00915483	null
9791	post-embryonic development	GRMZM2G001421	9791	post-embryonic development	0.00526352	(9416)response to light stimulus|(9733)response to auxin|(9507)chloroplast|(16874)ligase activity
9791	post-embryonic development	GRMZM2G130868	9791	post-embryonic development	0.00988457	(5576)extracellular region|(16021)integral component of membrane
9791	post-embryonic development	GRMZM2G122076	9791	post-embryonic development	0.00409333	(3700)transcription factor activity, sequence-specific DNA binding|(6355)regulation of transcription, DNA-templated|(43565)sequence-specific DNA binding|(976)transcription regulatory region sequence-specific DNA binding|(5634)nucleus|(9965)leaf morphogenesis|(45893)positive regulation of transcription, DNA-templated|(42803)protein homodimerization activity|(9651)response to salt stress|(9637)response to blue light|(3677)DNA binding
9791	post-embryonic development	GRMZM2G124886	9791	post-embryonic development	0.00893083	(5515)protein binding|(5198)structural molecule activity|(6886)intracellular protein transport|(16192)vesicle-mediated transport|(16021)integral component of membrane|(5886)plasma membrane|(30126)COPI vesicle coat|(5829)cytosol|(139)Golgi membrane|(30117)membrane coat
9791	post-embryonic development	GRMZM2G032107	9791	post-embryonic development	0.0097281	(5634)nucleus
9791	post-embryonic development	GRMZM2G170692	9791	post-embryonic development	0.0098003	(5737)cytoplasm|(6952)defense response|(45548)phenylalanine ammonia-lyase activity|(9611)response to wounding|(5515)protein binding|(9800)cinnamic acid biosynthetic process|(6559)L-phenylalanine catabolic process|(9058)biosynthetic process|(16841)ammonia-lyase activity
9791	post-embryonic development	GRMZM2G096705	9791	post-embryonic development	0.0082228	(3723)RNA binding|(5618)cell wall|(30529)intracellular ribonucleoprotein complex|(166)nucleotide binding|(5654)nucleoplasm|(5730)nucleolus|(5829)cytosol|(34470)ncRNA processing|(6396)RNA processing|(3682)chromatin binding|(3677)DNA binding
9791	post-embryonic development	GRMZM2G028914	9791	post-embryonic development	0.00805759	(55085)transmembrane transport|(16021)integral component of membrane|(31969)chloroplast membrane|(5216)ion channel activity|(6811)ion transport|(5886)plasma membrane|(6970)response to osmotic stress|(10020)chloroplast fission|(16020)membrane|(9657)plastid organization|(9507)chloroplast|(9526)plastid envelope
9791	post-embryonic development	GRMZM2G063519	9791	post-embryonic development	0.00774129	(16021)integral component of membrane|(47262)polygalacturonate 4-alpha-galacturonosyltransferase activity|(71555)cell wall organization|(5768)endosome|(5802)trans-Golgi network|(139)Golgi membrane|(45489)pectin biosynthetic process|(16757)transferase activity, transferring glycosyl groups|(5794)Golgi apparatus
9791	post-embryonic development	GRMZM2G406674	9791	post-embryonic development	0.00890505	(5516)calmodulin binding|(5634)nucleus|(5886)plasma membrane|(5829)cytosol|(5875)microtubule associated complex|(5773)vacuole|(5515)protein binding
9791	post-embryonic development	GRMZM2G148693	9791	post-embryonic development	0.00915483	(3677)DNA binding|(46983)protein dimerization activity|(3700)transcription factor activity, sequence-specific DNA binding|(5634)nucleus|(6355)regulation of transcription, DNA-templated
9791	post-embryonic development	GRMZM2G093210	9791	post-embryonic development	0.00649148	(30246)carbohydrate binding|(4672)protein kinase activity|(5524)ATP binding|(6468)protein phosphorylation|(4674)protein serine/threonine kinase activity|(5886)plasma membrane
9791	post-embryonic development	GRMZM2G090738	9791	post-embryonic development	0.00329208	(3735)structural constituent of ribosome|(6412)translation|(8097)5S rRNA binding|(9735)response to cytokinin|(5773)vacuole|(5730)nucleolus|(22625)cytosolic large ribosomal subunit|(8283)cell proliferation|(9965)leaf morphogenesis|(5886)plasma membrane|(27)ribosomal large subunit assembly|(10015)root morphogenesis|(5794)Golgi apparatus|(5829)cytosol|(22626)cytosolic ribosome|(6913)nucleocytoplasmic transport|(9955)adaxial/abaxial pattern specification|(9507)chloroplast|(5840)ribosome
9791	post-embryonic development	GRMZM2G398527	9791	post-embryonic development	0.00527412	(6397)mRNA processing|(5730)nucleolus|(5886)plasma membrane|(32040)small-subunit processome|(5829)cytosol|(3723)RNA binding|(9553)embryo sac development|(6364)rRNA processing|(5515)protein binding|(5634)nucleus
9791	post-embryonic development	GRMZM2G065612	9791	post-embryonic development	0.0048577	(4842)ubiquitin-protein transferase activity|(16567)protein ubiquitination|(16874)ligase activity|(5634)nucleus|(5515)protein binding|(151)ubiquitin ligase complex
9791	post-embryonic development	GRMZM2G041159	9791	post-embryonic development	0.00933006	(4418)hydroxymethylbilane synthase activity|(18160)peptidyl-pyrromethane cofactor linkage|(9941)chloroplast envelope|(6782)protoporphyrinogen IX biosynthetic process|(9570)chloroplast stroma|(42742)defense response to bacterium|(48046)apoplast|(15995)chlorophyll biosynthetic process|(9507)chloroplast|(6779)porphyrin-containing compound biosynthetic process|(33014)tetrapyrrole biosynthetic process
9791	post-embryonic development	GRMZM2G150160	9791	post-embryonic development	0.00691803	(9507)chloroplast|(5634)nucleus
9791	post-embryonic development	GRMZM2G123922	9791	post-embryonic development	0.00821999	(5524)ATP binding|(19538)protein metabolic process|(4176)ATP-dependent peptidase activity|(42803)protein homodimerization activity|(31897)Tic complex|(9735)response to cytokinin|(9570)chloroplast stroma|(5829)cytosol|(5618)cell wall|(5739)mitochondrion|(45037)protein import into chloroplast stroma|(9535)chloroplast thylakoid membrane|(9658)chloroplast organization|(34214)protein hexamerization|(10380)regulation of chlorophyll biosynthetic process|(5515)protein binding|(9941)chloroplast envelope|(9532)plastid stroma|(9507)chloroplast|(45036)protein targeting to chloroplast|(9706)chloroplast inner membrane|(9536)plastid|(16887)ATPase activity|(16020)membrane
9791	post-embryonic development	GRMZM2G087482	9791	post-embryonic development	0.00386884	(5515)protein binding|(8080)N-acetyltransferase activity|(8270)zinc ion binding|(5634)nucleus
9791	post-embryonic development	GRMZM2G010460	9791	post-embryonic development	0.00944757	(16881)acid-amino acid ligase activity
9791	post-embryonic development	GRMZM2G144726	9791	post-embryonic development	0.00536744	(3723)RNA binding
9791	post-embryonic development	GRMZM2G075438	9791	post-embryonic development	0.0091308	(4672)protein kinase activity|(6468)protein phosphorylation|(4674)protein serine/threonine kinase activity|(5524)ATP binding
9791	post-embryonic development	GRMZM2G046952	9791	post-embryonic development	0.00922774	null
9791	post-embryonic development	GRMZM2G145595	9791	post-embryonic development	0.00918561	(45454)cell redox homeostasis|(55114)oxidation-reduction process|(50660)flavin adenine dinucleotide binding|(9941)chloroplast envelope|(46685)response to arsenic-containing substance|(5730)nucleolus|(9570)chloroplast stroma|(5759)mitochondrial matrix|(5829)cytosol|(4148)dihydrolipoyl dehydrogenase activity|(6086)acetyl-CoA biosynthetic process from pyruvate|(16668)oxidoreductase activity, acting on a sulfur group of donors, NAD(P) as acceptor|(9507)chloroplast
9791	post-embryonic development	GRMZM2G111846	9791	post-embryonic development	0.00797078	(5829)cytosol|(5634)nucleus|(5794)Golgi apparatus|(5488)binding
9791	post-embryonic development	GRMZM2G399320	9791	post-embryonic development	0.00544499	(5634)nucleus|(42254)ribosome biogenesis|(3924)GTPase activity|(5525)GTP binding
9791	post-embryonic development	GRMZM2G330024	9791	post-embryonic development	0.00953309	(9506)plasmodesma|(5634)nucleus|(8270)zinc ion binding|(5515)protein binding
9791	post-embryonic development	GRMZM2G057646	9791	post-embryonic development	0.00872613	(6397)mRNA processing|(5515)protein binding|(8380)RNA splicing|(5634)nucleus
9791	post-embryonic development	GRMZM2G025231	9791	post-embryonic development	0.00517212	(16020)membrane|(16760)cellulose synthase (UDP-forming) activity|(30244)cellulose biosynthetic process|(5515)protein binding|(8270)zinc ion binding
9791	post-embryonic development	GRMZM2G389948	9791	post-embryonic development	0.00930477	(5515)protein binding|(4672)protein kinase activity|(6468)protein phosphorylation|(4674)protein serine/threonine kinase activity|(5524)ATP binding
9791	post-embryonic development	GRMZM2G422464	9791	post-embryonic development	0.00656071	(6284)base-excision repair|(3824)catalytic activity|(3677)DNA binding|(51539)4 iron, 4 sulfur cluster binding
9791	post-embryonic development	GRMZM2G178787	9791	post-embryonic development	0.00902014	(6468)protein phosphorylation|(5634)nucleus|(5886)plasma membrane|(4674)protein serine/threonine kinase activity|(9507)chloroplast|(5524)ATP binding|(5737)cytoplasm
9791	post-embryonic development	GRMZM2G102625	9791	post-embryonic development	0.0098483	(42393)histone binding|(5524)ATP binding|(31490)chromatin DNA binding|(10492)maintenance of shoot apical meristem identity|(10078)maintenance of root meristem identity|(9408)response to heat|(9414)response to water deprivation|(9651)response to salt stress|(5634)nucleus|(40008)regulation of growth|(9826)unidimensional cell growth|(4386)helicase activity|(16569)covalent chromatin modification|(3677)DNA binding
9791	post-embryonic development	GRMZM2G167247	9791	post-embryonic development	0.000421276	(5886)plasma membrane|(5634)nucleus|(5515)protein binding
9791	post-embryonic development	GRMZM2G142157	9791	post-embryonic development	0.00517212	(6397)mRNA processing|(8284)positive regulation of cell proliferation|(46872)metal ion binding|(5681)spliceosomal complex|(3727)single-stranded RNA binding|(386)second spliceosomal transesterification activity|(8380)RNA splicing|(8270)zinc ion binding
9791	post-embryonic development	GRMZM2G565140	9791	post-embryonic development	0.00935741	(5524)ATP binding|(373)Group II intron splicing|(10501)RNA secondary structure unwinding|(9507)chloroplast|(5618)cell wall|(5739)mitochondrion|(3677)DNA binding|(9409)response to cold|(9414)response to water deprivation|(4004)ATP-dependent RNA helicase activity|(5730)nucleolus|(9651)response to salt stress|(46872)metal ion binding|(43234)protein complex|(105)histidine biosynthetic process|(3723)RNA binding|(8026)ATP-dependent helicase activity|(3676)nucleic acid binding
9791	post-embryonic development	GRMZM2G053170	9791	post-embryonic development	0.0097281	(5515)protein binding
9791	post-embryonic development	GRMZM2G103945	9791	post-embryonic development	0.00780253	(5215)transporter activity|(6810)transport|(16021)integral component of membrane|(5774)vacuolar membrane
9791	post-embryonic development	GRMZM2G172427	9791	post-embryonic development	0.0011611	(5634)nucleus|(8270)zinc ion binding|(18024)histone-lysine N-methyltransferase activity|(5515)protein binding|(43565)sequence-specific DNA binding|(5694)chromosome|(6342)chromatin silencing|(1900109)regulation of histone H3-K9 dimethylation|(3700)transcription factor activity, sequence-specific DNA binding|(42393)histone binding|(34968)histone lysine methylation
9791	post-embryonic development	GRMZM2G017368	9791	post-embryonic development	0.00915483	(50826)response to freezing|(43565)sequence-specific DNA binding|(42742)defense response to bacterium|(1077)transcriptional activator activity, RNA polymerase II core promoter proximal region sequence-specific binding|(71275)cellular response to aluminum ion|(45944)positive regulation of transcription from RNA polymerase II promoter|(5516)calmodulin binding|(5634)nucleus|(10150)leaf senescence|(50832)defense response to fungus|(5515)protein binding|(3677)DNA binding
9791	post-embryonic development	GRMZM2G097805	9791	post-embryonic development	0.00970492	(5524)ATP binding|(6468)protein phosphorylation|(5634)nucleus|(5886)plasma membrane|(4674)protein serine/threonine kinase activity
9791	post-embryonic development	GRMZM2G033135	9791	post-embryonic development	0.000365795	(16301)kinase activity|(5515)protein binding|(5634)nucleus|(16773)phosphotransferase activity, alcohol group as acceptor
9791	post-embryonic development	GRMZM2G029543	9791	post-embryonic development	0.00893083	(9570)chloroplast stroma|(4314)[acyl-carrier-protein] S-malonyltransferase activity|(5829)cytosol|(8152)metabolic process|(5739)mitochondrion|(9507)chloroplast
9791	post-embryonic development	GRMZM5G888696	9791	post-embryonic development	0.00288254	(16021)integral component of membrane|(45037)protein import into chloroplast stroma|(31897)Tic complex|(9658)chloroplast organization|(5515)protein binding|(9941)chloroplast envelope|(9507)chloroplast|(16020)membrane|(9536)plastid
9791	post-embryonic development	GRMZM2G124059	9791	post-embryonic development	0.00915483	(42450)arginine biosynthetic process via ornithine|(4056)argininosuccinate lyase activity|(9570)chloroplast stroma|(9507)chloroplast
9791	post-embryonic development	GRMZM2G340048	9791	post-embryonic development	0.00347059	(6468)protein phosphorylation|(12501)programmed cell death|(16021)integral component of membrane|(5524)ATP binding|(5576)extracellular region|(42742)defense response to bacterium|(5886)plasma membrane|(4674)protein serine/threonine kinase activity|(9506)plasmodesma|(9751)response to salicylic acid
9791	post-embryonic development	GRMZM2G099355	9791	post-embryonic development	0.00792832	(5515)protein binding|(398)mRNA splicing, via spliceosome|(30623)U5 snRNA binding|(17070)U6 snRNA binding|(5681)spliceosomal complex
9791	post-embryonic development	GRMZM2G540538	9791	post-embryonic development	0.00893083	(46686)response to cadmium ion|(16310)phosphorylation|(16032)viral process|(5524)ATP binding|(5829)cytosol|(48046)apoplast|(9506)plasmodesma|(9507)chloroplast|(4001)adenosine kinase activity|(5886)plasma membrane|(44209)AMP salvage|(5507)copper ion binding|(4017)adenylate kinase activity|(6169)adenosine salvage|(80094)response to trehalose-6-phosphate|(16773)phosphotransferase activity, alcohol group as acceptor|(16020)membrane|(6166)purine ribonucleoside salvage
9791	post-embryonic development	GRMZM2G043799	9791	post-embryonic development	0.00930477	(5524)ATP binding|(6468)protein phosphorylation|(5737)cytoplasm|(5634)nucleus|(4674)protein serine/threonine kinase activity|(9555)pollen development|(30247)polysaccharide binding
9791	post-embryonic development	GRMZM2G164956	9791	post-embryonic development	0.00395379	(5524)ATP binding|(3723)RNA binding|(10501)RNA secondary structure unwinding|(17151)DEAD/H-box RNA helicase binding|(4004)ATP-dependent RNA helicase activity|(5730)nucleolus|(8026)ATP-dependent helicase activity|(16070)RNA metabolic process|(5634)nucleus
9791	post-embryonic development	GRMZM2G018487	9791	post-embryonic development	0.00915483	(3700)transcription factor activity, sequence-specific DNA binding|(6355)regulation of transcription, DNA-templated|(43565)sequence-specific DNA binding|(5634)nucleus
9791	post-embryonic development	GRMZM2G031761	9791	post-embryonic development	0.00792832	(5515)protein binding|(9941)chloroplast envelope|(15995)chlorophyll biosynthetic process|(9507)chloroplast|(9535)chloroplast thylakoid membrane|(16020)membrane|(304)response to singlet oxygen|(31408)oxylipin biosynthetic process|(9534)chloroplast thylakoid
9791	post-embryonic development	GRMZM2G159032	9791	post-embryonic development	0.00957169	(46872)metal ion binding|(5730)nucleolus|(16787)hydrolase activity|(16568)chromatin modification|(6355)regulation of transcription, DNA-templated
9791	post-embryonic development	GRMZM2G139617	9791	post-embryonic development	0.00656071	(5737)cytoplasm|(5634)nucleus|(3677)DNA binding
9791	post-embryonic development	GRMZM2G466139	9791	post-embryonic development	0.00571741	(5737)cytoplasm|(71333)cellular response to glucose stimulus|(5488)binding
9791	post-embryonic development	GRMZM2G166931	9791	post-embryonic development	0.00875402	(3919)FMN adenylyltransferase activity|(9231)riboflavin biosynthetic process|(16301)kinase activity|(6747)FAD biosynthetic process|(16310)phosphorylation|(5524)ATP binding|(5634)nucleus|(9507)chloroplast
9791	post-embryonic development	GRMZM2G027333	9791	post-embryonic development	0.00544499	(3676)nucleic acid binding|(46872)metal ion binding|(6355)regulation of transcription, DNA-templated
9791	post-embryonic development	GRMZM2G386714	9791	post-embryonic development	0.00649148	(5524)ATP binding|(5829)cytosol|(46872)metal ion binding|(4824)lysine-tRNA ligase activity|(9506)plasmodesma|(5634)nucleus|(3677)DNA binding|(6430)lysyl-tRNA aminoacylation|(3676)nucleic acid binding
9791	post-embryonic development	GRMZM2G108457	9791	post-embryonic development	0.00999263	(16491)oxidoreductase activity|(55114)oxidation-reduction process|(31969)chloroplast membrane|(9662)etioplast organization|(46608)carotenoid isomerase activity|(16117)carotenoid biosynthetic process|(9507)chloroplast|(16853)isomerase activity
9791	post-embryonic development	GRMZM2G141258	9791	post-embryonic development	0.00582116	(5524)ATP binding|(5634)nucleus|(6338)chromatin remodeling|(9506)plasmodesma|(3677)DNA binding|(3682)chromatin binding|(4386)helicase activity|(6333)chromatin assembly or disassembly|(16569)covalent chromatin modification
9791	post-embryonic development	GRMZM2G060561	9791	post-embryonic development	0.00930174	(5524)ATP binding|(42803)protein homodimerization activity|(9570)chloroplast stroma|(5739)mitochondrion|(31969)chloroplast membrane|(45037)protein import into chloroplast stroma|(9408)response to heat|(9658)chloroplast organization|(16485)protein processing|(34214)protein hexamerization|(16887)ATPase activity|(17111)nucleoside-triphosphatase activity|(9507)chloroplast|(9532)plastid stroma|(9941)chloroplast envelope|(19538)protein metabolic process
9791	post-embryonic development	GRMZM2G092137	9791	post-embryonic development	0.00740975	(3700)transcription factor activity, sequence-specific DNA binding|(6355)regulation of transcription, DNA-templated|(43565)sequence-specific DNA binding|(5515)protein binding|(46982)protein heterodimerization activity
9791	post-embryonic development	GRMZM2G068471	9791	post-embryonic development	0.00973968	(43021)ribonucleoprotein complex binding|(3713)transcription coactivator activity|(30687)preribosome, large subunit precursor|(70545)PeBoW complex|(5654)nucleoplasm|(5515)protein binding|(466)maturation of 5.8S rRNA from tricistronic rRNA transcript (SSU-rRNA, 5.8S rRNA, LSU-rRNA)|(2000232)regulation of rRNA processing|(3723)RNA binding|(463)maturation of LSU-rRNA from tricistronic rRNA transcript (SSU-rRNA, 5.8S rRNA, LSU-rRNA)|(42254)ribosome biogenesis|(5730)nucleolus
9791	post-embryonic development	GRMZM2G035256	9791	post-embryonic development	0.00421002	(6629)lipid metabolic process|(8374)O-acyltransferase activity
9791	post-embryonic development	GRMZM2G090269	9791	post-embryonic development	0.00969209	(5515)protein binding|(8270)zinc ion binding
9791	post-embryonic development	GRMZM2G178756	9791	post-embryonic development	0.00860582	(5524)ATP binding|(5737)cytoplasm|(9738)abscisic acid-activated signaling pathway|(9931)calcium-dependent protein serine/threonine kinase activity|(4683)calmodulin-dependent protein kinase activity|(18105)peptidyl-serine phosphorylation|(5516)calmodulin binding|(5634)nucleus|(5886)plasma membrane|(35556)intracellular signal transduction|(46777)protein autophosphorylation|(4674)protein serine/threonine kinase activity|(5509)calcium ion binding|(6468)protein phosphorylation
9791	post-embryonic development	GRMZM2G406830	9791	post-embryonic development	0.00902014	(55114)oxidation-reduction process|(50302)indole-3-acetaldehyde oxidase activity|(50660)flavin adenine dinucleotide binding|(10293)abscisic aldehyde oxidase activity|(9851)auxin biosynthetic process|(9055)electron carrier activity|(18479)benzaldehyde dehydrogenase (NAD+) activity|(5829)cytosol|(9507)chloroplast|(4854)xanthine dehydrogenase activity|(9115)xanthine catabolic process|(16614)oxidoreductase activity, acting on CH-OH group of donors|(51537)2 iron, 2 sulfur cluster binding|(31625)ubiquitin protein ligase binding|(5634)nucleus|(9688)abscisic acid biosynthetic process|(19760)glucosinolate metabolic process|(5506)iron ion binding|(46872)metal ion binding
9791	post-embryonic development	GRMZM2G180988	9791	post-embryonic development	0.00827062	(9737)response to abscisic acid|(99636)cytoplasmic streaming|(51693)actin filament capping|(5829)cytosol|(51017)actin filament bundle assembly|(51014)actin filament severing|(51015)actin filament binding|(5884)actin filament|(48767)root hair elongation|(51764)actin crosslink formation|(5737)cytoplasm|(5515)protein binding|(7010)cytoskeleton organization|(3779)actin binding
9791	post-embryonic development	GRMZM2G052435	9791	post-embryonic development	0.00780253	(8536)Ran GTPase binding|(7165)signal transduction|(5829)cytosol|(8565)protein transporter activity|(5643)nuclear pore|(59)protein import into nucleus, docking|(35280)miRNA loading onto RISC involved in gene silencing by miRNA|(6886)intracellular protein transport
9791	post-embryonic development	GRMZM2G035421	9791	post-embryonic development	0.00922774	(4806)triglyceride lipase activity|(19433)triglyceride catabolic process|(16021)integral component of membrane|(5634)nucleus|(6071)glycerol metabolic process|(12511)monolayer-surrounded lipid storage body
9791	post-embryonic development	GRMZM2G096546	9791	post-embryonic development	0.00375988	(16021)integral component of membrane|(45492)xylan biosynthetic process|(9834)plant-type secondary cell wall biogenesis|(139)Golgi membrane|(5794)Golgi apparatus
9791	post-embryonic development	GRMZM2G084863	9791	post-embryonic development	0.00935741	(5515)protein binding|(5739)mitochondrion|(16740)transferase activity|(45454)cell redox homeostasis|(9055)electron carrier activity|(15035)protein disulfide oxidoreductase activity
9791	post-embryonic development	GRMZM2G179336	9791	post-embryonic development	0.0031872	(5739)mitochondrion|(5634)nucleus|(5886)plasma membrane|(9941)chloroplast envelope|(9506)plasmodesma
9791	post-embryonic development	GRMZM2G028037	9791	post-embryonic development	0.00757788	(6468)protein phosphorylation|(16021)integral component of membrane|(5886)plasma membrane|(4674)protein serine/threonine kinase activity|(5524)ATP binding
9791	post-embryonic development	GRMZM6G933659	9791	post-embryonic development	0.0082228	null
9791	post-embryonic development	GRMZM2G377131	9791	post-embryonic development	0.00836088	null
9791	post-embryonic development	GRMZM2G096806	9791	post-embryonic development	0.00887748	null
9791	post-embryonic development	GRMZM2G123537	9791	post-embryonic development	0.00976437	(6417)regulation of translation|(5886)plasma membrane|(5829)cytosol|(3730)mRNA 3'-UTR binding|(3729)mRNA binding
9791	post-embryonic development	GRMZM2G170798	9791	post-embryonic development	0.00814333	(5515)protein binding|(16787)hydrolase activity
9791	post-embryonic development	GRMZM2G076950	9791	post-embryonic development	0.00940863	(5515)protein binding|(5739)mitochondrion|(9507)chloroplast
9791	post-embryonic development	GRMZM2G304638	9791	post-embryonic development	0.00915483	(3747)translation release factor activity|(6415)translational termination|(9507)chloroplast
9791	post-embryonic development	GRMZM2G017145	9791	post-embryonic development	0.0097281	null
9791	post-embryonic development	GRMZM2G181273	9791	post-embryonic development	0.00922774	(6508)proteolysis|(6526)arginine biosynthetic process|(8237)metallopeptidase activity|(8777)acetylornithine deacetylase activity|(5829)cytosol|(16787)hydrolase activity|(8152)metabolic process
9791	post-embryonic development	GRMZM2G461356	9791	post-embryonic development	0.00167963	(3723)RNA binding|(347)THO complex|(1990428)miRNA transport|(51028)mRNA transport|(6397)mRNA processing|(8380)RNA splicing|(16607)nuclear speck|(35196)production of miRNAs involved in gene silencing by miRNA
9791	post-embryonic development	GRMZM2G460472	9791	post-embryonic development	0.00656071	(42803)protein homodimerization activity|(6468)protein phosphorylation|(5829)cytosol|(10089)xylem development|(3677)DNA binding|(10078)maintenance of root meristem identity|(10479)stele development|(3700)transcription factor activity, sequence-specific DNA binding|(5634)nucleus|(4674)protein serine/threonine kinase activity|(35556)intracellular signal transduction|(45893)positive regulation of transcription, DNA-templated|(48364)root development|(6355)regulation of transcription, DNA-templated|(46983)protein dimerization activity
9791	post-embryonic development	GRMZM2G153792	9791	post-embryonic development	0.00930174	(1104)RNA polymerase II transcription cofactor activity|(6357)regulation of transcription from RNA polymerase II promoter|(16592)mediator complex|(5739)mitochondrion|(5777)peroxisome|(6631)fatty acid metabolic process|(40008)regulation of growth|(16874)ligase activity|(5829)cytosol|(90213)regulation of radial pattern formation|(40034)regulation of development, heterochronic
9791	post-embryonic development	GRMZM2G050803	9791	post-embryonic development	0.00347106	(16021)integral component of membrane
9791	post-embryonic development	GRMZM2G433117	9791	post-embryonic development	0.0097281	(5634)nucleus
9791	post-embryonic development	GRMZM2G377761	9791	post-embryonic development	0.00970839	(3723)RNA binding|(16120)carotene biosynthetic process|(16123)xanthophyll biosynthetic process|(6397)mRNA processing|(4654)polyribonucleotide nucleotidyltransferase activity|(175)3'-5'-exoribonuclease activity|(15995)chlorophyll biosynthetic process|(6364)rRNA processing|(6402)mRNA catabolic process|(8033)tRNA processing|(31425)chloroplast RNA processing|(9570)chloroplast stroma|(16036)cellular response to phosphate starvation|(10323)negative regulation of isopentenyl diphosphate biosynthetic process, methylerythritol 4-phosphate pathway|(6396)RNA processing
9791	post-embryonic development	GRMZM2G033653	9791	post-embryonic development	0.00814333	(3735)structural constituent of ribosome|(5840)ribosome|(6412)translation|(19843)rRNA binding|(42254)ribosome biogenesis
9791	post-embryonic development	GRMZM2G372870	9791	post-embryonic development	0.00915483	(6457)protein folding|(51082)unfolded protein binding|(31072)heat shock protein binding
9791	post-embryonic development	GRMZM2G401831	9791	post-embryonic development	0.00922774	(5515)protein binding
9791	post-embryonic development	GRMZM2G005456	9791	post-embryonic development	0.0098003	(6915)apoptotic process|(5509)calcium ion binding
9791	post-embryonic development	GRMZM2G171370	9791	post-embryonic development	0.00930174	(3700)transcription factor activity, sequence-specific DNA binding|(6355)regulation of transcription, DNA-templated|(43565)sequence-specific DNA binding|(5634)nucleus
9791	post-embryonic development	GRMZM2G368206	9791	post-embryonic development	0.000126237	(9506)plasmodesma|(5634)nucleus|(8270)zinc ion binding|(5515)protein binding
9791	post-embryonic development	GRMZM2G099628	9791	post-embryonic development	0.0082228	(5524)ATP binding|(49)tRNA binding|(5829)cytosol|(4825)methionine-tRNA ligase activity|(46686)response to cadmium ion|(6431)methionyl-tRNA aminoacylation|(5737)cytoplasm
9791	post-embryonic development	GRMZM2G014004	9791	post-embryonic development	0.00794509	(5515)protein binding
9791	post-embryonic development	GRMZM2G169951	90351	seedling development	0.00129188	(16021)integral component of membrane|(55085)transmembrane transport|(6873)cellular ion homeostasis|(5886)plasma membrane
9791	post-embryonic development	GRMZM2G301485	90351	seedling development	0.00424375	(3700)transcription factor activity, sequence-specific DNA binding|(5634)nucleus|(6355)regulation of transcription, DNA-templated|(43565)sequence-specific DNA binding|(9408)response to heat
9791	post-embryonic development	GRMZM2G156517	90351	seedling development	0.00741616	(16881)acid-amino acid ligase activity|(4842)ubiquitin-protein transferase activity|(6511)ubiquitin-dependent protein catabolic process
9791	post-embryonic development	GRMZM2G031545	90351	seedling development	0.00905412	(3746)translation elongation factor activity|(6414)translational elongation|(5886)plasma membrane|(42742)defense response to bacterium|(5829)cytosol|(48046)apoplast|(9506)plasmodesma|(5853)eukaryotic translation elongation factor 1 complex|(5773)vacuole|(5794)Golgi apparatus|(46686)response to cadmium ion|(9808)lignin metabolic process|(71668)plant-type cell wall assembly|(2001006)regulation of cellulose biosynthetic process
9791	post-embryonic development	GRMZM2G104400	90351	seedling development	0.00973968	(3677)DNA binding|(6355)regulation of transcription, DNA-templated
9791	post-embryonic development	GRMZM2G121525	90351	seedling development	0.00517208	null
9791	post-embryonic development	GRMZM2G119370	90351	seedling development	0.00990536	(6952)defense response|(9607)response to biotic stimulus
9791	post-embryonic development	GRMZM2G130746	90351	seedling development	0.00866397	(3677)DNA binding|(46982)protein heterodimerization activity|(6334)nucleosome assembly|(5634)nucleus|(786)nucleosome
9791	post-embryonic development	GRMZM2G161891	90351	seedling development	0.00897897	(5515)protein binding
9791	post-embryonic development	GRMZM2G171311	90351	seedling development	0.00725825	(5515)protein binding
9791	post-embryonic development	GRMZM2G066801	90351	seedling development	0.00802666	(16021)integral component of membrane|(22857)transmembrane transporter activity|(55085)transmembrane transport
9791	post-embryonic development	GRMZM5G818431	90351	seedling development	0.00135099	(5524)ATP binding|(4674)protein serine/threonine kinase activity|(6468)protein phosphorylation
9791	post-embryonic development	GRMZM2G165042	90351	seedling development	0.00735835	(46983)protein dimerization activity|(3677)DNA binding|(6355)regulation of transcription, DNA-templated|(3700)transcription factor activity, sequence-specific DNA binding|(5634)nucleus
9791	post-embryonic development	GRMZM2G380088	90351	seedling development	0.00747488	(8270)zinc ion binding|(4126)cytidine deaminase activity|(9972)cytidine deamination|(5634)nucleus|(8655)pyrimidine-containing compound salvage|(42803)protein homodimerization activity|(5829)cytosol|(47844)deoxycytidine deaminase activity
9791	post-embryonic development	GRMZM2G061202	90351	seedling development	0.00922774	(16021)integral component of membrane|(5886)plasma membrane|(5794)Golgi apparatus|(16757)transferase activity, transferring glycosyl groups|(16020)membrane
9791	post-embryonic development	GRMZM2G114642	90351	seedling development	0.00747488	(5506)iron ion binding|(6633)fatty acid biosynthetic process|(16491)oxidoreductase activity|(55114)oxidation-reduction process|(16021)integral component of membrane|(48235)pollen sperm cell differentiation|(43447)alkane biosynthetic process|(10025)wax biosynthetic process|(6723)cuticle hydrocarbon biosynthetic process|(5886)plasma membrane|(5789)endoplasmic reticulum membrane
9791	post-embryonic development	GRMZM2G075124	90351	seedling development	0.00926253	(5524)ATP binding|(5737)cytoplasm|(4712)protein serine/threonine/tyrosine kinase activity|(8360)regulation of cell shape|(18105)peptidyl-serine phosphorylation|(5634)nucleus|(6897)endocytosis|(4674)protein serine/threonine kinase activity|(16055)Wnt signaling pathway|(46777)protein autophosphorylation|(55028)cortical microtubule|(9506)plasmodesma|(5856)cytoskeleton|(16310)phosphorylation|(7165)signal transduction
9791	post-embryonic development	GRMZM2G059590	90351	seedling development	0.00811671	(15031)protein transport|(5634)nucleus
9791	post-embryonic development	GRMZM2G353024	90351	seedling development	0.00887748	(16567)protein ubiquitination|(5737)cytoplasm|(9638)phototropism|(5634)nucleus|(5886)plasma membrane|(4871)signal transducer activity|(7165)signal transduction|(5515)protein binding
9791	post-embryonic development	GRMZM2G042040	90351	seedling development	0.000970355	(55114)oxidation-reduction process|(16021)integral component of membrane|(19370)leukotriene biosynthetic process|(4602)glutathione peroxidase activity|(5783)endoplasmic reticulum|(5773)vacuole|(2540)leukotriene production involved in inflammatory response|(4364)glutathione transferase activity|(5794)Golgi apparatus|(16020)membrane
9791	post-embryonic development	GRMZM2G002993	90351	seedling development	0.0059673	(6629)lipid metabolic process
9791	post-embryonic development	GRMZM2G063850	90351	seedling development	0.00559167	(5515)protein binding|(5634)nucleus|(5886)plasma membrane|(42542)response to hydrogen peroxide|(46686)response to cadmium ion|(9644)response to high light intensity|(5829)cytosol|(10286)heat acclimation|(9408)response to heat
9791	post-embryonic development	GRMZM2G153358	90351	seedling development	0.00875402	(51119)sugar transmembrane transporter activity|(5515)protein binding|(51260)protein homooligomerization|(5887)integral component of plasma membrane|(5789)endoplasmic reticulum membrane|(5783)endoplasmic reticulum
9791	post-embryonic development	GRMZM2G126285	90351	seedling development	0.00957169	(55114)oxidation-reduction process|(16747)transferase activity, transferring acyl groups other than amino-acyl groups|(16491)oxidoreductase activity|(8270)zinc ion binding
9791	post-embryonic development	GRMZM2G072117	90351	seedling development	0.00718866	(3677)DNA binding|(6355)regulation of transcription, DNA-templated|(5634)nucleus|(5829)cytosol
9791	post-embryonic development	GRMZM2G164868	90351	seedling development	0.00633497	(5730)nucleolus|(5515)protein binding
9791	post-embryonic development	GRMZM2G022266	90351	seedling development	0.00329269	(8152)metabolic process|(16758)transferase activity, transferring hexosyl groups
9791	post-embryonic development	GRMZM2G056116	90351	seedling development	0.00933006	(5739)mitochondrion|(5515)protein binding
9791	post-embryonic development	GRMZM2G338721	90351	seedling development	0.00983655	null
9791	post-embryonic development	GRMZM2G081577	90351	seedling development	0.00676333	(6355)regulation of transcription, DNA-templated|(3700)transcription factor activity, sequence-specific DNA binding|(9409)response to cold|(5634)nucleus|(8270)zinc ion binding|(9555)pollen development|(5622)intracellular
9791	post-embryonic development	GRMZM2G048434	90351	seedling development	0.00879232	(44765)single-organism transport|(16020)membrane
9791	post-embryonic development	GRMZM2G021816	90351	seedling development	0.00146903	(6950)response to stress|(1671)ATPase activator activity|(51087)chaperone binding|(5829)cytosol|(5634)nucleus
9791	post-embryonic development	GRMZM2G148621	90351	seedling development	0.00973968	(79)regulation of cyclin-dependent protein serine/threonine kinase activity|(19901)protein kinase binding
9791	post-embryonic development	GRMZM2G365374	90351	seedling development	0.00933006	(6457)protein folding|(51082)unfolded protein binding|(5524)ATP binding|(45036)protein targeting to chloroplast|(48046)apoplast|(5515)protein binding|(9579)thylakoid|(9570)chloroplast stroma|(46686)response to cadmium ion|(9507)chloroplast|(9532)plastid stroma|(9941)chloroplast envelope|(9408)response to heat|(9651)response to salt stress|(5774)vacuolar membrane|(5618)cell wall|(9615)response to virus|(5739)mitochondrion|(5759)mitochondrial matrix|(8270)zinc ion binding|(9409)response to cold|(5634)nucleus
9791	post-embryonic development	GRMZM2G145914	90351	seedling development	0.00926827	(16491)oxidoreductase activity|(55114)oxidation-reduction process|(16706)oxidoreductase activity, acting on paired donors, with incorporation or reduction of molecular oxygen, 2-oxoglutarate as one donor, and incorporation of one atom each of oxygen into both donors
9791	post-embryonic development	GRMZM2G136139	90351	seedling development	0.00856089	(33926)glycopeptide alpha-N-acetylgalactosaminidase activity|(5739)mitochondrion|(4575)sucrose alpha-glucosidase activity|(5515)protein binding|(5634)nucleus|(5886)plasma membrane|(42542)response to hydrogen peroxide|(5829)cytosol|(48364)root development|(5987)sucrose catabolic process|(6520)cellular amino acid metabolic process|(4564)beta-fructofuranosidase activity|(16020)membrane|(5975)carbohydrate metabolic process
9791	post-embryonic development	GRMZM2G035430	90351	seedling development	0.00792832	null
9791	post-embryonic development	GRMZM2G057491	90351	seedling development	0.00792832	(5524)ATP binding|(4812)aminoacyl-tRNA ligase activity|(5737)cytoplasm|(6418)tRNA aminoacylation for protein translation|(6424)glutamyl-tRNA aminoacylation|(4818)glutamate-tRNA ligase activity|(5515)protein binding|(38023)signaling receptor activity|(18298)protein-chromophore linkage|(9584)detection of visible light|(7165)signal transduction|(5829)cytosol
9791	post-embryonic development	GRMZM2G162688	90351	seedling development	0.00329269	(5515)protein binding|(5634)nucleus|(5886)plasma membrane|(42542)response to hydrogen peroxide|(46686)response to cadmium ion|(9644)response to high light intensity|(5829)cytosol|(10286)heat acclimation|(9408)response to heat
9791	post-embryonic development	GRMZM2G035749	90351	seedling development	0.00937952	(16161)beta-amylase activity|(5983)starch catabolic process|(9409)response to cold|(9414)response to water deprivation|(9570)chloroplast stroma|(5634)nucleus|(24)maltose biosynthetic process|(5829)cytosol|(272)polysaccharide catabolic process
9791	post-embryonic development	GRMZM2G004641	90351	seedling development	0.00752877	(3677)DNA binding|(6355)regulation of transcription, DNA-templated|(43565)sequence-specific DNA binding|(3700)transcription factor activity, sequence-specific DNA binding
9791	post-embryonic development	GRMZM5G839592	90351	seedling development	0.0066633	(35091)phosphatidylinositol binding|(19898)extrinsic component of membrane|(6623)protein targeting to vacuole|(5771)multivesicular body|(6896)Golgi to vacuole transport|(6897)endocytosis|(5829)cytosol|(30904)retromer complex|(16050)vesicle organization|(9507)chloroplast|(5794)Golgi apparatus|(8333)endosome to lysosome transport|(10252)auxin homeostasis|(5515)protein binding|(9958)positive gravitropism|(31902)late endosome membrane|(35556)intracellular signal transduction|(48364)root development|(7154)cell communication|(5768)endosome|(43231)intracellular membrane-bounded organelle|(16020)membrane
9791	post-embryonic development	GRMZM2G411653	90351	seedling development	0.00970492	(5737)cytoplasm|(5515)protein binding
9791	post-embryonic development	GRMZM2G149543	90351	seedling development	0.00897897	(5634)nucleus
9791	post-embryonic development	GRMZM2G074631	90351	seedling development	0.0095125	(16758)transferase activity, transferring hexosyl groups|(8152)metabolic process
9791	post-embryonic development	GRMZM2G060561	90351	seedling development	0.00395379	(5524)ATP binding|(42803)protein homodimerization activity|(9570)chloroplast stroma|(5739)mitochondrion|(31969)chloroplast membrane|(45037)protein import into chloroplast stroma|(9408)response to heat|(9658)chloroplast organization|(16485)protein processing|(34214)protein hexamerization|(16887)ATPase activity|(17111)nucleoside-triphosphatase activity|(9507)chloroplast|(9532)plastid stroma|(9941)chloroplast envelope|(19538)protein metabolic process
9791	post-embryonic development	GRMZM2G027241	90351	seedling development	0.00510062	(16023)cytoplasmic, membrane-bounded vesicle
9791	post-embryonic development	GRMZM2G001421	90351	seedling development	0.000142577	(9416)response to light stimulus|(9733)response to auxin|(9507)chloroplast|(16874)ligase activity
9791	post-embryonic development	GRMZM2G014441	90351	seedling development	0.00890505	null
9791	post-embryonic development	GRMZM2G047486	90351	seedling development	0.00974857	(5509)calcium ion binding|(4672)protein kinase activity|(5524)ATP binding|(6468)protein phosphorylation|(4674)protein serine/threonine kinase activity
9791	post-embryonic development	GRMZM5G864847	90351	seedling development	0.00225171	(6355)regulation of transcription, DNA-templated|(46983)protein dimerization activity|(5634)nucleus
9791	post-embryonic development	GRMZM2G020098	90351	seedling development	0.00975657	(5634)nucleus
9791	post-embryonic development	GRMZM2G113512	90351	seedling development	0.00840654	(5524)ATP binding|(6468)protein phosphorylation|(4674)protein serine/threonine kinase activity|(5886)plasma membrane|(5634)nucleus
9791	post-embryonic development	GRMZM2G130868	90351	seedling development	0.00698439	(5576)extracellular region|(16021)integral component of membrane
9791	post-embryonic development	GRMZM2G348452	90351	seedling development	0.0066633	(19139)cytokinin dehydrogenase activity|(50660)flavin adenine dinucleotide binding|(55114)oxidation-reduction process|(9823)cytokinin catabolic process|(5576)extracellular region|(8762)UDP-N-acetylmuramate dehydrogenase activity
9791	post-embryonic development	GRMZM2G442523	90351	seedling development	0.00873852	(15578)mannose transmembrane transporter activity|(9624)response to nematode|(46323)glucose import|(5887)integral component of plasma membrane|(8646)high-affinity hexose transport|(5773)vacuole|(9735)response to cytokinin|(71333)cellular response to glucose stimulus|(9506)plasmodesma|(15770)sucrose transport|(8506)sucrose|(5634)nucleus|(9825)multidimensional cell growth|(5354)galactose transmembrane transporter activity|(55055)D-glucose|(22891)substrate-specific transmembrane transporter activity|(16021)integral component of membrane|(55085)transmembrane transport
9791	post-embryonic development	GRMZM2G073934	90351	seedling development	0.00654259	(5742)mitochondrial outer membrane translocase complex|(45040)protein import into mitochondrial outer membrane|(6887)exocytosis|(5829)cytosol|(48768)root hair cell tip growth|(5515)protein binding|(5769)early endosome|(5802)trans-Golgi network
9791	post-embryonic development	GRMZM2G377131	90351	seedling development	0.0048577	null
9791	post-embryonic development	GRMZM2G123212	90351	seedling development	0.00970492	(5515)protein binding|(8270)zinc ion binding|(5634)nucleus
9791	post-embryonic development	GRMZM2G018189	90351	seedling development	0.00752877	(5739)mitochondrion|(9941)chloroplast envelope|(42538)hyperosmotic salinity response|(42542)response to hydrogen peroxide|(9408)response to heat|(9644)response to high light intensity
9791	post-embryonic development	GRMZM2G105005	90351	seedling development	0.0058635	(5515)protein binding|(16740)transferase activity|(5829)cytosol|(5634)nucleus|(46686)response to cadmium ion
9791	post-embryonic development	GRMZM2G125239	90351	seedling development	0.00741616	null
9791	post-embryonic development	GRMZM2G156472	90351	seedling development	0.00983655	(8270)zinc ion binding|(5515)protein binding
9791	post-embryonic development	GRMZM2G004741	90351	seedling development	0.00590667	(5515)protein binding|(3677)DNA binding|(6355)regulation of transcription, DNA-templated|(9294)DNA mediated transformation|(5634)nucleus|(45931)positive regulation of mitotic cell cycle|(48364)root development
9791	post-embryonic development	GRMZM2G162992	90351	seedling development	0.00747488	(3723)RNA binding|(5829)cytosol
9791	post-embryonic development	GRMZM5G802801	90351	seedling development	0.00119884	(5618)cell wall|(9408)response to heat|(5524)ATP binding|(9615)response to virus|(5886)plasma membrane|(6457)protein folding|(5829)cytosol|(9507)chloroplast|(90332)stomatal closure|(5794)Golgi apparatus|(10187)negative regulation of seed germination|(2020)protease binding|(9506)plasmodesma|(48046)apoplast|(42742)defense response to bacterium|(50832)defense response to fungus|(5737)cytoplasm|(16020)membrane|(5515)protein binding|(46686)response to cadmium ion|(5774)vacuolar membrane|(22626)cytosolic ribosome|(5730)nucleolus|(9409)response to cold|(5634)nucleus|(9266)response to temperature stimulus|(16567)protein ubiquitination|(31625)ubiquitin protein ligase binding|(9617)response to bacterium|(5739)mitochondrion|(42542)response to hydrogen peroxide|(9644)response to high light intensity|(80167)response to karrikin|(5773)vacuole|(16363)nuclear matrix|(9941)chloroplast envelope|(9860)pollen tube growth|(5788)endoplasmic reticulum lumen
9791	post-embryonic development	GRMZM2G125762	90351	seedling development	0.00974857	(4672)protein kinase activity|(6468)protein phosphorylation|(4674)protein serine/threonine kinase activity|(5524)ATP binding
9791	post-embryonic development	GRMZM2G152963	90351	seedling development	0.00302975	(5515)protein binding
9791	post-embryonic development	GRMZM2G164062	90351	seedling development	0.00968102	(6284)base-excision repair|(8725)DNA-3-methyladenine glycosylase activity|(5634)nucleus
9791	post-embryonic development	GRMZM2G160417	90351	seedling development	0.00940508	(16021)integral component of membrane|(31090)organelle membrane|(9409)response to cold|(9416)response to light stimulus|(38)very long-chain fatty acid metabolic process|(5576)extracellular region|(9611)response to wounding|(10345)suberin biosynthetic process|(30497)fatty acid elongation|(5634)nucleus|(9922)fatty acid elongase activity|(6970)response to osmotic stress|(102337)3-oxo-cerotoyl-CoA synthase activity|(102338)3-oxo-lignoceronyl-CoA synthase activity|(102336)3-oxo-arachidoyl-CoA synthase activity|(5789)endoplasmic reticulum membrane|(42335)cuticle development|(16020)membrane|(5783)endoplasmic reticulum|(16747)transferase activity, transferring acyl groups other than amino-acyl groups
9791	post-embryonic development	GRMZM2G115674	90351	seedling development	0.00999488	null
9791	post-embryonic development	GRMZM2G372870	90351	seedling development	0.00157148	(6457)protein folding|(51082)unfolded protein binding|(31072)heat shock protein binding
9791	post-embryonic development	GRMZM2G040033	90351	seedling development	0.00933006	(16020)membrane|(72334)UDP-galactose transmembrane transport|(5794)Golgi apparatus|(15786)UDP-glucose transport|(5460)UDP-glucose transmembrane transporter activity|(15783)GDP-fucose transport|(5459)UDP-galactose transmembrane transporter activity|(15780)nucleotide-sugar transport|(5457)GDP-fucose transmembrane transporter activity
9791	post-embryonic development	GRMZM2G439311	90351	seedling development	0.00513384	(5515)protein binding
9791	post-embryonic development	GRMZM2G159134	90351	seedling development	0.00968102	(3700)transcription factor activity, sequence-specific DNA binding|(6355)regulation of transcription, DNA-templated|(43565)sequence-specific DNA binding|(9738)abscisic acid-activated signaling pathway|(5634)nucleus|(9737)response to abscisic acid|(3677)DNA binding
9791	post-embryonic development	GRMZM2G174739	90351	seedling development	0.00156524	(46856)phosphatidylinositol dephosphorylation
9791	post-embryonic development	GRMZM2G480106	90351	seedling development	0.00597138	(5515)protein binding|(8270)zinc ion binding
9791	post-embryonic development	GRMZM2G153332	90351	seedling development	0.00733353	(16021)integral component of membrane|(5634)nucleus|(5783)endoplasmic reticulum|(6511)ubiquitin-dependent protein catabolic process|(4221)obsolete ubiquitin thiolesterase activity
9791	post-embryonic development	GRMZM2G301271	90351	seedling development	0.00260036	(3333)amino acid transmembrane transport|(15846)polyamine transport|(5887)integral component of plasma membrane|(15293)symporter activity|(15174)basic amino acid transmembrane transporter activity|(15297)antiporter activity|(15179)L-amino acid transmembrane transporter activity|(15203)polyamine transmembrane transporter activity|(16020)membrane|(15171)amino acid transmembrane transporter activity
9791	post-embryonic development	GRMZM2G066923	90351	seedling development	0.00996292	(5337)nucleoside transmembrane transporter activity|(16021)integral component of membrane|(15864)pyrimidine nucleoside transport|(5886)plasma membrane|(1901642)nucleoside transmembrane transport|(15858)nucleoside transport
9791	post-embryonic development	GRMZM2G110681	90351	seedling development	0.00957169	null
9791	post-embryonic development	GRMZM2G083410	90351	seedling development	0.00792832	(5739)mitochondrion|(9507)chloroplast|(5730)nucleolus
9791	post-embryonic development	GRMZM2G479703	90351	seedling development	0.00922774	(55085)transmembrane transport|(48235)pollen sperm cell differentiation|(5737)cytoplasm|(5887)integral component of plasma membrane|(6857)oligopeptide transport|(35673)oligopeptide transmembrane transporter activity|(15031)protein transport|(5886)plasma membrane|(15198)oligopeptide transporter activity
9791	post-embryonic development	GRMZM2G162382	90351	seedling development	0.00733353	(46983)protein dimerization activity
9791	post-embryonic development	GRMZM2G086845	90351	seedling development	0.00930174	(19252)starch biosynthetic process|(16310)phosphorylation|(5524)ATP binding|(4747)ribokinase activity|(5886)plasma membrane|(6014)D-ribose metabolic process|(8270)zinc ion binding|(5829)cytosol|(9506)plasmodesma|(8865)fructokinase activity|(5794)Golgi apparatus
9791	post-embryonic development	GRMZM2G017821	48700	acquisition of desiccation tolerance in seed	0.00798479	(8270)zinc ion binding|(5515)protein binding
9791	post-embryonic development	GRMZM2G059212	48700	acquisition of desiccation tolerance in seed	0.00654259	(148)1,3-beta-D-glucan synthase complex|(3843)1,3-beta-D-glucan synthase activity|(6075)(1->3)-beta-D-glucan biosynthetic process
9791	post-embryonic development	GRMZM2G077307	48700	acquisition of desiccation tolerance in seed	0.00927839	(8270)zinc ion binding|(4842)ubiquitin-protein transferase activity|(8134)transcription factor binding|(16567)protein ubiquitination|(5737)cytoplasm|(16874)ligase activity|(1901485)positive regulation of transcription factor catabolic process|(5634)nucleus|(1900425)negative regulation of defense response to bacterium|(5515)protein binding
9791	post-embryonic development	GRMZM2G013790	48700	acquisition of desiccation tolerance in seed	0.00809996	(4672)protein kinase activity|(5524)ATP binding|(6468)protein phosphorylation|(4674)protein serine/threonine kinase activity|(30247)polysaccharide binding
9791	post-embryonic development	GRMZM2G180903	48700	acquisition of desiccation tolerance in seed	0.00887748	(3735)structural constituent of ribosome|(5840)ribosome|(6412)translation|(3723)RNA binding
9791	post-embryonic development	GRMZM2G069215	48700	acquisition of desiccation tolerance in seed	0.00105566	(5515)protein binding|(8270)zinc ion binding
9791	post-embryonic development	GRMZM2G390334	48700	acquisition of desiccation tolerance in seed	0.00905412	null
9791	post-embryonic development	GRMZM2G124602	48700	acquisition of desiccation tolerance in seed	0.00809996	(5515)protein binding
9791	post-embryonic development	GRMZM2G404043	48700	acquisition of desiccation tolerance in seed	0.00288935	(5515)protein binding
9791	post-embryonic development	GRMZM2G166718	48700	acquisition of desiccation tolerance in seed	0.00922774	(5524)ATP binding|(5634)nucleus|(3677)DNA binding|(9507)chloroplast|(8026)ATP-dependent helicase activity|(3684)damaged DNA binding|(6281)DNA repair
9791	post-embryonic development	GRMZM2G167463	48700	acquisition of desiccation tolerance in seed	0.00105566	(15450)P-P-bond-hydrolysis-driven protein transmembrane transporter activity|(31305)integral component of mitochondrial inner membrane|(5741)mitochondrial outer membrane|(15266)protein channel activity|(1522)pseudouridine synthesis|(3723)RNA binding|(5744)mitochondrial inner membrane presequence translocase complex|(30150)protein import into mitochondrial matrix|(6886)intracellular protein transport|(5739)mitochondrion|(5743)mitochondrial inner membrane
9791	post-embryonic development	GRMZM2G056697	48700	acquisition of desiccation tolerance in seed	0.00890505	null
9791	post-embryonic development	GRMZM2G175930	48700	acquisition of desiccation tolerance in seed	0.00872613	(3690)double-stranded DNA binding|(6355)regulation of transcription, DNA-templated|(5739)mitochondrion|(9536)plastid|(9507)chloroplast
9791	post-embryonic development	GRMZM2G304372	48658	anther wall tapetum development	0.0097736	null
9791	post-embryonic development	GRMZM2G047607	48658	anther wall tapetum development	0.0097736	(5634)nucleus|(5886)plasma membrane|(6414)translational elongation|(3746)translation elongation factor activity|(5515)protein binding|(3333)amino acid transmembrane transport
9791	post-embryonic development	GRMZM2G049609	48658	anther wall tapetum development	0.00621615	(16021)integral component of membrane|(16192)vesicle-mediated transport|(5789)endoplasmic reticulum membrane|(5783)endoplasmic reticulum
9791	post-embryonic development	GRMZM2G131969	48658	anther wall tapetum development	0.00957169	(5634)nucleus
9791	post-embryonic development	GRMZM5G870253	48658	anther wall tapetum development	0.00312438	(3924)GTPase activity|(5525)GTP binding
9791	post-embryonic development	GRMZM2G047223	48658	anther wall tapetum development	0.0097736	(12505)endomembrane system|(5737)cytoplasm|(31338)regulation of vesicle fusion|(5096)GTPase activator activity|(90630)activation of GTPase activity|(17137)Rab GTPase binding|(5634)nucleus|(6886)intracellular protein transport|(5622)intracellular
9791	post-embryonic development	GRMZM2G016939	48658	anther wall tapetum development	0.00559167	(5524)ATP binding|(6468)protein phosphorylation|(9734)auxin-activated signaling pathway|(5737)cytoplasm|(9925)basal plasma membrane|(5730)nucleolus|(10540)basipetal auxin transport|(5515)protein binding|(4674)protein serine/threonine kinase activity|(48766)root hair initiation|(2000114)regulation of establishment of cell polarity|(35556)intracellular signal transduction|(1901981)phosphatidylinositol phosphate binding|(5886)plasma membrane|(5634)nucleus
9791	post-embryonic development	GRMZM2G130927	48658	anther wall tapetum development	0.00893083	(4672)protein kinase activity|(5524)ATP binding|(6468)protein phosphorylation|(4674)protein serine/threonine kinase activity
9791	post-embryonic development	GRMZM2G097207	48658	anther wall tapetum development	0.00654259	(5975)carbohydrate metabolic process|(6952)defense response|(9505)plant-type cell wall|(9506)plasmodesma|(46658)anchored component of plasma membrane|(5773)vacuole|(42973)glucan endo-1,3-beta-D-glucosidase activity|(4553)hydrolase activity, hydrolyzing O-glycosyl compounds|(31225)anchored component of membrane|(5886)plasma membrane
9791	post-embryonic development	GRMZM2G462803	48658	anther wall tapetum development	0.00947649	(19898)extrinsic component of membrane|(7275)multicellular organism development|(8360)regulation of cell shape|(5829)cytosol|(5789)endoplasmic reticulum membrane|(70971)endoplasmic reticulum exit site|(10928)regulation of auxin mediated signaling pathway|(16192)vesicle-mediated transport|(5515)protein binding|(9958)positive gravitropism|(5634)nucleus|(5886)plasma membrane|(5089)Rho guanyl-nucleotide exchange factor activity|(7264)small GTPase mediated signal transduction|(8064)regulation of actin polymerization or depolymerization|(5085)guanyl-nucleotide exchange factor activity
9791	post-embryonic development	GRMZM2G128016	48658	anther wall tapetum development	0.00864286	(16021)integral component of membrane|(5743)mitochondrial inner membrane|(55085)transmembrane transport|(6839)mitochondrial transport|(4420)hydroxymethylglutaryl-CoA reductase (NADPH) activity|(55114)oxidation-reduction process|(5739)mitochondrion
9791	post-embryonic development	GRMZM2G453349	48658	anther wall tapetum development	0.00893083	(5515)protein binding|(5884)actin filament|(45010)actin nucleation
9791	post-embryonic development	GRMZM2G089713	48658	anther wall tapetum development	0.00774129	(16157)sucrose synthase activity|(16021)integral component of membrane|(9744)response to sucrose|(124)SAGA complex|(46686)response to cadmium ion|(10555)response to mannitol|(5773)vacuole|(70390)transcription export complex 2|(6406)mRNA export from nucleus|(16578)histone deubiquitination|(5829)cytosol|(9506)plasmodesma|(9749)response to glucose|(6368)transcription elongation from RNA polymerase II promoter|(72708)response to sorbitol|(3713)transcription coactivator activity|(9409)response to cold|(9414)response to water deprivation|(9413)response to flooding|(5643)nuclear pore|(5886)plasma membrane|(6970)response to osmotic stress|(45893)positive regulation of transcription, DNA-templated|(1666)response to hypoxia|(5986)sucrose biosynthetic process|(15031)protein transport|(71819)DUBm complex|(9058)biosynthetic process|(5985)sucrose metabolic process|(16020)membrane
9791	post-embryonic development	GRMZM2G022558	48658	anther wall tapetum development	0.00419418	(6633)fatty acid biosynthetic process|(10345)suberin biosynthetic process|(16021)integral component of membrane|(5634)nucleus|(9922)fatty acid elongase activity|(6970)response to osmotic stress|(102337)3-oxo-cerotoyl-CoA synthase activity|(102338)3-oxo-lignoceronyl-CoA synthase activity|(102336)3-oxo-arachidoyl-CoA synthase activity|(9409)response to cold|(9416)response to light stimulus|(9611)response to wounding|(16020)membrane|(16747)transferase activity, transferring acyl groups other than amino-acyl groups
9791	post-embryonic development	GRMZM2G101408	48658	anther wall tapetum development	0.00947649	(5737)cytoplasm
9791	post-embryonic development	GRMZM2G042870	48658	anther wall tapetum development	0.00957169	(4553)hydrolase activity, hydrolyzing O-glycosyl compounds|(5975)carbohydrate metabolic process|(31225)anchored component of membrane|(9507)chloroplast|(5576)extracellular region
9791	post-embryonic development	GRMZM2G042055	48658	anther wall tapetum development	0.00990536	(4672)protein kinase activity|(6468)protein phosphorylation|(4674)protein serine/threonine kinase activity|(5524)ATP binding
9791	post-embryonic development	GRMZM2G150098	48658	anther wall tapetum development	0.00621615	(287)magnesium ion binding|(4743)pyruvate kinase activity|(6096)glycolytic process|(30955)potassium ion binding|(16301)kinase activity|(5829)cytosol|(5886)plasma membrane|(46686)response to cadmium ion
9791	post-embryonic development	GRMZM2G035405	48658	anther wall tapetum development	0.00419418	(3677)DNA binding|(5634)nucleus|(6355)regulation of transcription, DNA-templated|(9725)response to hormone|(46983)protein dimerization activity
9791	post-embryonic development	GRMZM2G096211	48317	seed morphogenesis	0.00930174	(5515)protein binding|(8270)zinc ion binding|(5634)nucleus
9791	post-embryonic development	GRMZM2G072238	48317	seed morphogenesis	0.00953309	(46983)protein dimerization activity
9791	post-embryonic development	GRMZM2G084486	48317	seed morphogenesis	0.00395379	(71805)potassium ion transmembrane transport|(5886)plasma membrane|(9674)potassium|(16021)integral component of membrane|(16020)membrane|(15079)potassium ion transmembrane transporter activity
9791	post-embryonic development	GRMZM2G110511	48317	seed morphogenesis	0.00654259	(8152)metabolic process|(16758)transferase activity, transferring hexosyl groups|(50502)cis-zeatin O-beta-D-glucosyltransferase activity
9791	post-embryonic development	GRMZM2G118409	48317	seed morphogenesis	0.00837585	(9626)plant-type hypersensitive response|(10337)regulation of salicylic acid metabolic process
9791	post-embryonic development	GRMZM2G063519	48317	seed morphogenesis	0.00963721	(16021)integral component of membrane|(47262)polygalacturonate 4-alpha-galacturonosyltransferase activity|(71555)cell wall organization|(5768)endosome|(5802)trans-Golgi network|(139)Golgi membrane|(45489)pectin biosynthetic process|(16757)transferase activity, transferring glycosyl groups|(5794)Golgi apparatus
9791	post-embryonic development	GRMZM2G178996	48317	seed morphogenesis	0.0047541	(5884)actin filament|(45010)actin nucleation|(5515)protein binding
9791	post-embryonic development	GRMZM2G018619	48317	seed morphogenesis	0.00953309	(5525)GTP binding|(7264)small GTPase mediated signal transduction|(5622)intracellular|(6184)obsolete GTP catabolic process|(16020)membrane|(3924)GTPase activity|(6886)intracellular protein transport|(6913)nucleocytoplasmic transport
9791	post-embryonic development	GRMZM2G041015	48317	seed morphogenesis	0.0097281	(5856)cytoskeleton|(31209)SCAR complex|(10090)trichome morphogenesis|(5515)protein binding|(45010)actin nucleation
9791	post-embryonic development	GRMZM2G476009	48317	seed morphogenesis	0.00575596	(3677)DNA binding|(6351)transcription, DNA-templated|(5736)DNA-directed RNA polymerase I complex|(5665)DNA-directed RNA polymerase II, core complex|(5666)DNA-directed RNA polymerase III complex|(1054)RNA polymerase I activity|(1055)RNA polymerase II activity|(1056)RNA polymerase III activity|(418)DNA-directed RNA polymerase IV complex|(3899)DNA-directed RNA polymerase activity
9791	post-embryonic development	GRMZM2G003411	48317	seed morphogenesis	0.00747488	(5524)ATP binding|(16021)integral component of membrane|(2229)defense response to oomycetes|(80168)abscisic acid transport|(6855)drug transmembrane transport|(15692)lead ion transport|(5515)protein binding|(9723)response to ethylene|(5886)plasma membrane|(46865)terpenoid transport|(10193)response to ozone|(42626)ATPase activity, coupled to transmembrane movement of substances|(9751)response to salicylic acid|(9753)response to jasmonic acid|(16020)membrane|(16887)ATPase activity|(42335)cuticle development
9791	post-embryonic development	GRMZM2G468693	48317	seed morphogenesis	0.00872613	(8033)tRNA processing|(17150)tRNA dihydrouridine synthase activity|(50660)flavin adenine dinucleotide binding|(55114)oxidation-reduction process|(6808)regulation of nitrogen utilization|(5634)nucleus
9791	post-embryonic development	GRMZM2G141136	48439	flower morphogenesis	0.00448029	null
9791	post-embryonic development	GRMZM2G132857	48439	flower morphogenesis	0.00232896	(6397)mRNA processing|(3676)nucleic acid binding|(166)nucleotide binding|(5886)plasma membrane
9791	post-embryonic development	GRMZM2G126453	48439	flower morphogenesis	0.00232896	(5524)ATP binding|(9507)chloroplast|(5886)plasma membrane|(16887)ATPase activity|(17111)nucleoside-triphosphatase activity
9791	post-embryonic development	GRMZM5G895175	48439	flower morphogenesis	0.00780253	(6397)mRNA processing|(3676)nucleic acid binding|(5886)plasma membrane|(166)nucleotide binding
9791	post-embryonic development	GRMZM2G171354	48439	flower morphogenesis	0.00526352	(5839)proteasome core complex|(4298)threonine-type endopeptidase activity|(51603)proteolysis involved in cellular protein catabolic process|(5622)intracellular|(5215)transporter activity|(6810)transport|(5886)plasma membrane|(9506)plasmodesma
9791	post-embryonic development	GRMZM2G086069	48439	flower morphogenesis	0.00649148	(5509)calcium ion binding|(6915)apoptotic process
9791	post-embryonic development	GRMZM2G461356	48446	petal morphogenesis	0.00926827	(3723)RNA binding|(347)THO complex|(1990428)miRNA transport|(51028)mRNA transport|(6397)mRNA processing|(8380)RNA splicing|(16607)nuclear speck|(35196)production of miRNAs involved in gene silencing by miRNA
9791	post-embryonic development	GRMZM2G392101	48446	petal morphogenesis	0.00366039	(160)phosphorelay signal transduction system|(6355)regulation of transcription, DNA-templated|(156)phosphorelay response regulator activity|(9735)response to cytokinin
9791	post-embryonic development	GRMZM2G033135	48446	petal morphogenesis	0.00943437	(16301)kinase activity|(5515)protein binding|(5634)nucleus|(16773)phosphotransferase activity, alcohol group as acceptor
9791	post-embryonic development	GRMZM2G411536	48446	petal morphogenesis	0.00866439	(4842)ubiquitin-protein transferase activity|(5515)protein binding
9791	post-embryonic development	GRMZM2G086835	48446	petal morphogenesis	0.00937952	(46872)metal ion binding
9791	post-embryonic development	GRMZM2G147172	48446	petal morphogenesis	0.00937952	(5515)protein binding
9791	post-embryonic development	GRMZM2G156813	48446	petal morphogenesis	0.00366039	(16021)integral component of membrane|(5886)plasma membrane|(55085)transmembrane transport|(50832)defense response to fungus|(9506)plasmodesma|(9507)chloroplast
9791	post-embryonic development	GRMZM2G111697	48446	petal morphogenesis	0.00943437	(8152)metabolic process|(16597)amino acid binding
9791	post-embryonic development	GRMZM2G167247	48446	petal morphogenesis	0.00866439	(5886)plasma membrane|(5634)nucleus|(5515)protein binding
9791	post-embryonic development	GRMZM2G084583	48446	petal morphogenesis	0.00805759	(3682)chromatin binding|(3677)DNA binding|(5634)nucleus|(6355)regulation of transcription, DNA-templated
9791	post-embryonic development	GRMZM2G331368	48446	petal morphogenesis	0.00792832	(4842)ubiquitin-protein transferase activity|(5515)protein binding
9791	post-embryonic development	GRMZM2G008862	48446	petal morphogenesis	0.00890505	(6355)regulation of transcription, DNA-templated|(5634)nucleus|(4812)aminoacyl-tRNA ligase activity
9791	post-embryonic development	GRMZM2G374827	48446	petal morphogenesis	0.00649148	(5773)vacuole|(4348)glucosylceramidase activity|(5886)plasma membrane|(5794)Golgi apparatus|(6680)glucosylceramide catabolic process|(6665)sphingolipid metabolic process|(16021)integral component of membrane
9791	post-embryonic development	GRMZM2G152258	48446	petal morphogenesis	0.00866439	(8152)metabolic process|(16491)oxidoreductase activity
9791	post-embryonic development	GRMZM2G114775	48653	anther development	0.00950217	(6355)regulation of transcription, DNA-templated|(8270)zinc ion binding|(30154)cell differentiation|(1085)RNA polymerase II transcription factor binding|(5634)nucleus|(3682)chromatin binding|(5667)transcription factor complex|(1228)transcriptional activator activity, RNA polymerase II transcription regulatory region sequence-specific binding|(977)RNA polymerase II regulatory region sequence-specific DNA binding|(43565)sequence-specific DNA binding|(3700)transcription factor activity, sequence-specific DNA binding
9791	post-embryonic development	GRMZM2G172829	48653	anther development	0.0081248	(5524)ATP binding|(16887)ATPase activity|(51082)unfolded protein binding|(6457)protein folding|(9507)chloroplast|(17111)nucleoside-triphosphatase activity|(6511)ubiquitin-dependent protein catabolic process|(4842)ubiquitin-protein transferase activity|(7275)multicellular organism development|(8270)zinc ion binding|(16567)protein ubiquitination|(5634)nucleus
9791	post-embryonic development	GRMZM2G133653	48653	anther development	0.00797078	(3700)transcription factor activity, sequence-specific DNA binding|(43565)sequence-specific DNA binding|(6355)regulation of transcription, DNA-templated
9791	post-embryonic development	GRMZM2G016939	48653	anther development	0.00974857	(5524)ATP binding|(6468)protein phosphorylation|(9734)auxin-activated signaling pathway|(5737)cytoplasm|(9925)basal plasma membrane|(5730)nucleolus|(10540)basipetal auxin transport|(5515)protein binding|(4674)protein serine/threonine kinase activity|(48766)root hair initiation|(2000114)regulation of establishment of cell polarity|(35556)intracellular signal transduction|(1901981)phosphatidylinositol phosphate binding|(5886)plasma membrane|(5634)nucleus
9791	post-embryonic development	GRMZM2G038183	48653	anther development	0.0045852	null
9791	post-embryonic development	GRMZM2G167787	48653	anther development	0.00922112	(5856)cytoskeleton|(5777)peroxisome
9791	post-embryonic development	GRMZM2G106945	48653	anther development	0.00862178	(5509)calcium ion binding|(5737)cytoplasm|(9409)response to cold|(5634)nucleus|(48767)root hair elongation
9791	post-embryonic development	GRMZM2G179120	48653	anther development	0.00654259	(55114)oxidation-reduction process|(70417)cellular response to cold|(16021)integral component of membrane|(52631)sphingolipid delta-8 desaturase activity|(46872)metal ion binding|(30148)sphingolipid biosynthetic process|(5789)endoplasmic reticulum membrane|(6629)lipid metabolic process|(20037)heme binding
9791	post-embryonic development	GRMZM2G383122	48653	anther development	0.00974857	(51087)chaperone binding
9791	post-embryonic development	GRMZM2G012176	48653	anther development	0.00967206	(5524)ATP binding|(6468)protein phosphorylation|(5515)protein binding|(16021)integral component of membrane|(5886)plasma membrane|(4674)protein serine/threonine kinase activity|(7169)transmembrane receptor protein tyrosine kinase signaling pathway|(4672)protein kinase activity
9791	post-embryonic development	GRMZM2G175423	48653	anther development	0.00927896	(55114)oxidation-reduction process|(31966)mitochondrial membrane|(5886)plasma membrane|(8270)zinc ion binding|(5829)cytosol|(9506)plasmodesma|(16747)transferase activity, transferring acyl groups other than amino-acyl groups|(3939)L-iditol 2-dehydrogenase activity
9791	post-embryonic development	GRMZM2G059392	48653	anther development	0.00675575	(16799)hydrolase activity, hydrolyzing N-glycosyl compounds|(9691)cytokinin biosynthetic process
9791	post-embryonic development	GRMZM2G161102	48653	anther development	0.00659508	(5515)protein binding
9791	post-embryonic development	GRMZM2G035073	48653	anther development	0.00644128	(5506)iron ion binding|(20037)heme binding|(55114)oxidation-reduction process|(16021)integral component of membrane|(5739)mitochondrion|(44550)secondary metabolite biosynthetic process|(19825)oxygen binding|(5789)endoplasmic reticulum membrane|(16709)oxidoreductase activity, acting on paired donors, with incorporation or reduction of molecular oxygen, NAD(P)H as one donor, and incorporation of one atom of oxygen|(16705)oxidoreductase activity, acting on paired donors, with incorporation or reduction of molecular oxygen
9791	post-embryonic development	GRMZM2G075496	48653	anther development	0.00654259	(6869)lipid transport|(5634)nucleus|(8202)steroid metabolic process|(8142)oxysterol binding
9791	post-embryonic development	GRMZM2G122076	48653	anther development	0.0045852	(3700)transcription factor activity, sequence-specific DNA binding|(6355)regulation of transcription, DNA-templated|(43565)sequence-specific DNA binding|(976)transcription regulatory region sequence-specific DNA binding|(5634)nucleus|(9965)leaf morphogenesis|(45893)positive regulation of transcription, DNA-templated|(42803)protein homodimerization activity|(9651)response to salt stress|(9637)response to blue light|(3677)DNA binding
9791	post-embryonic development	GRMZM2G035405	48653	anther development	0.0081248	(3677)DNA binding|(5634)nucleus|(6355)regulation of transcription, DNA-templated|(9725)response to hormone|(46983)protein dimerization activity
9791	post-embryonic development	GRMZM2G433579	48653	anther development	0.00926641	(4672)protein kinase activity|(5524)ATP binding|(6468)protein phosphorylation|(16021)integral component of membrane|(4674)protein serine/threonine kinase activity|(30247)polysaccharide binding
9791	post-embryonic development	AC199526.5_FG002	48653	anther development	0.00102042	(4478)methionine adenosyltransferase activity|(6556)S-adenosylmethionine biosynthetic process|(46686)response to cadmium ion|(5524)ATP binding|(9735)response to cytokinin|(9693)ethylene biosynthetic process|(5829)cytosol|(9506)plasmodesma|(5618)cell wall|(6555)methionine metabolic process|(9809)lignin biosynthetic process|(70062)extracellular exosome|(9409)response to cold|(71281)cellular response to iron ion|(5730)nucleolus|(9651)response to salt stress|(5515)protein binding|(5886)plasma membrane|(6730)one-carbon metabolic process|(5507)copper ion binding|(16020)membrane
9791	post-embryonic development	GRMZM2G160463	48653	anther development	0.00654259	(16021)integral component of membrane
9791	post-embryonic development	GRMZM2G116614	48653	anther development	0.00950217	(5515)protein binding
9791	post-embryonic development	GRMZM2G101105	48653	anther development	0.00922112	(4525)ribonuclease III activity|(6396)RNA processing|(5737)cytoplasm|(3723)RNA binding|(5524)ATP binding
9791	post-embryonic development	GRMZM2G135387	48653	anther development	0.00974857	(5506)iron ion binding|(16705)oxidoreductase activity, acting on paired donors, with incorporation or reduction of molecular oxygen|(20037)heme binding|(55114)oxidation-reduction process
9791	post-embryonic development	GRMZM2G103847	48653	anther development	0.00654259	(16021)integral component of membrane|(5739)mitochondrion|(5634)nucleus
9791	post-embryonic development	GRMZM2G460383	48653	anther development	0.00974857	(52689)carboxylic ester hydrolase activity|(9056)catabolic process|(5634)nucleus|(16787)hydrolase activity|(8152)metabolic process
9791	post-embryonic development	GRMZM5G870253	48653	anther development	0.00654259	(3924)GTPase activity|(5525)GTP binding
9791	post-embryonic development	GRMZM2G143883	48653	anther development	0.00654259	(55114)oxidation-reduction process|(50660)flavin adenine dinucleotide binding|(46577)long-chain-alcohol oxidase activity|(16021)integral component of membrane|(9055)electron carrier activity|(43231)intracellular membrane-bounded organelle|(6066)alcohol metabolic process|(5783)endoplasmic reticulum|(16614)oxidoreductase activity, acting on CH-OH group of donors
9791	post-embryonic development	GRMZM2G120918	48653	anther development	0.0033765	null
9791	post-embryonic development	GRMZM2G165301	48653	anther development	0.00654259	(145)exocyst|(6887)exocytosis
9791	post-embryonic development	GRMZM2G048129	48653	anther development	0.00974857	(16021)integral component of membrane|(9507)chloroplast|(5773)vacuole
9791	post-embryonic development	GRMZM2G119219	48653	anther development	0.00557168	(42803)protein homodimerization activity|(9733)response to auxin|(6541)glutamine metabolic process|(10044)response to aluminum ion|(6529)asparagine biosynthetic process|(5886)plasma membrane|(5829)cytosol|(4066)asparagine synthase (glutamine-hydrolyzing) activity
9791	post-embryonic development	GRMZM2G099049	48653	anther development	0.00380388	null
9791	post-embryonic development	GRMZM2G165567	48653	anther development	0.00598499	(9607)response to biotic stimulus|(6952)defense response|(10427)abscisic acid binding|(9738)abscisic acid-activated signaling pathway|(4872)receptor activity
9791	post-embryonic development	GRMZM2G093210	48653	anther development	0.00639599	(30246)carbohydrate binding|(4672)protein kinase activity|(5524)ATP binding|(6468)protein phosphorylation|(4674)protein serine/threonine kinase activity|(5886)plasma membrane
9791	post-embryonic development	GRMZM2G000936	48653	anther development	0.00827062	(5515)protein binding|(9873)ethylene-activated signaling pathway|(5634)nucleus|(16567)protein ubiquitination|(10364)regulation of ethylene biosynthetic process
9791	post-embryonic development	GRMZM2G305321	48653	anther development	0.00654259	(4672)protein kinase activity|(5524)ATP binding|(6468)protein phosphorylation|(4674)protein serine/threonine kinase activity|(5515)protein binding
9791	post-embryonic development	GRMZM2G051677	48653	anther development	0.00654259	(19252)starch biosynthetic process|(16310)phosphorylation|(5524)ATP binding|(4747)ribokinase activity|(6014)D-ribose metabolic process|(9507)chloroplast|(8865)fructokinase activity
9791	post-embryonic development	GRMZM2G037204	48653	anther development	0.00789602	(5525)GTP binding|(7264)small GTPase mediated signal transduction|(46686)response to cadmium ion|(9860)pollen tube growth|(32588)trans-Golgi network membrane|(5773)vacuole|(6888)ER to Golgi vesicle-mediated transport|(5886)plasma membrane|(5829)cytosol|(9506)plasmodesma|(5789)endoplasmic reticulum membrane|(9555)pollen development|(15031)protein transport|(6184)obsolete GTP catabolic process|(5622)intracellular|(16020)membrane|(3924)GTPase activity|(6886)intracellular protein transport|(6913)nucleocytoplasmic transport
9791	post-embryonic development	GRMZM2G022558	48653	anther development	0.0081248	(6633)fatty acid biosynthetic process|(10345)suberin biosynthetic process|(16021)integral component of membrane|(5634)nucleus|(9922)fatty acid elongase activity|(6970)response to osmotic stress|(102337)3-oxo-cerotoyl-CoA synthase activity|(102338)3-oxo-lignoceronyl-CoA synthase activity|(102336)3-oxo-arachidoyl-CoA synthase activity|(9409)response to cold|(9416)response to light stimulus|(9611)response to wounding|(16020)membrane|(16747)transferase activity, transferring acyl groups other than amino-acyl groups
9791	post-embryonic development	GRMZM2G156748	48653	anther development	0.00922112	(16866)intramolecular transferase activity
9791	post-embryonic development	GRMZM2G024865	48653	anther development	0.00789602	(16021)integral component of membrane|(6627)protein processing involved in protein targeting to mitochondrion|(6465)signal peptide processing|(33108)mitochondrial respiratory chain complex assembly|(42720)mitochondrial inner membrane peptidase complex|(4252)serine-type endopeptidase activity|(9535)chloroplast thylakoid membrane|(10027)thylakoid membrane organization|(6508)proteolysis|(8236)serine-type peptidase activity|(9534)chloroplast thylakoid|(4175)endopeptidase activity
9791	post-embryonic development	GRMZM2G180920	48653	anther development	0.00862178	(5739)mitochondrion|(5634)nucleus
9791	post-embryonic development	GRMZM2G063566	48653	anther development	0.0081248	(5618)cell wall|(6073)cellular glucan metabolic process|(16762)xyloglucan|(48046)apoplast|(4553)hydrolase activity, hydrolyzing O-glycosyl compounds
9791	post-embryonic development	GRMZM2G156365	48826	cotyledon morphogenesis	0.00996292	(16787)hydrolase activity|(5576)extracellular region
9791	post-embryonic development	GRMZM2G016210	48826	cotyledon morphogenesis	0.00624094	(5576)extracellular region
9791	post-embryonic development	AC203957.3_FG004	48826	cotyledon morphogenesis	0.00624094	(3700)transcription factor activity, sequence-specific DNA binding|(6355)regulation of transcription, DNA-templated|(43565)sequence-specific DNA binding|(5634)nucleus
9791	post-embryonic development	GRMZM2G073003	48826	cotyledon morphogenesis	0.00639899	(5634)nucleus|(5515)protein binding|(5737)cytoplasm|(7067)mitotic nuclear division|(16538)cyclin-dependent protein serine/threonine kinase regulator activity|(10332)response to gamma radiation|(51726)regulation of cell cycle|(51301)cell division|(1558)regulation of cell growth
9791	post-embryonic development	GRMZM5G830403	48826	cotyledon morphogenesis	0.00837585	(3677)DNA binding
9791	post-embryonic development	GRMZM2G093436	48826	cotyledon morphogenesis	0.00747488	(45454)cell redox homeostasis|(5515)protein binding|(9789)positive regulation of abscisic acid-activated signaling pathway|(9651)response to salt stress|(5634)nucleus|(9555)pollen development|(6970)response to osmotic stress|(9737)response to abscisic acid|(9734)auxin-activated signaling pathway|(9742)brassinosteroid mediated signaling pathway|(10305)leaf vascular tissue pattern formation
9791	post-embryonic development	GRMZM2G027728	48826	cotyledon morphogenesis	0.0097281	(9620)response to fungus|(22625)cytosolic large ribosomal subunit|(3735)structural constituent of ribosome|(6412)translation|(5886)plasma membrane|(9506)plasmodesma|(22626)cytosolic ribosome|(5829)cytosol
9791	post-embryonic development	GRMZM2G079832	48826	cotyledon morphogenesis	0.00780253	(5886)plasma membrane|(5634)nucleus
9791	post-embryonic development	GRMZM2G050412	48826	cotyledon morphogenesis	0.00774129	(4672)protein kinase activity|(5524)ATP binding|(6468)protein phosphorylation
9791	post-embryonic development	GRMZM2G008444	48826	cotyledon morphogenesis	0.00887748	null
9791	post-embryonic development	GRMZM2G009894	48826	cotyledon morphogenesis	0.00887748	(3735)structural constituent of ribosome|(6412)translation|(5730)nucleolus|(22625)cytosolic large ribosomal subunit|(42254)ribosome biogenesis
9791	post-embryonic development	GRMZM2G351318	48826	cotyledon morphogenesis	0.00814333	null
9791	post-embryonic development	GRMZM5G824920	48826	cotyledon morphogenesis	0.00580305	(5975)carbohydrate metabolic process|(46658)anchored component of plasma membrane|(42973)glucan endo-1,3-beta-D-glucosidase activity|(6952)defense response|(5576)extracellular region|(4553)hydrolase activity, hydrolyzing O-glycosyl compounds|(31225)anchored component of membrane|(5886)plasma membrane
9791	post-embryonic development	GRMZM2G124502	48826	cotyledon morphogenesis	0.00780253	(5515)protein binding
9791	post-embryonic development	GRMZM2G137329	48826	cotyledon morphogenesis	0.00780253	(6508)proteolysis|(6869)lipid transport|(5576)extracellular region|(8233)peptidase activity|(8289)lipid binding|(6810)transport
9791	post-embryonic development	GRMZM2G146761	48826	cotyledon morphogenesis	0.0071939	(6364)rRNA processing|(42273)ribosomal large subunit biogenesis|(5730)nucleolus|(30687)preribosome, large subunit precursor|(34399)nuclear periphery
9791	post-embryonic development	GRMZM2G004012	48826	cotyledon morphogenesis	0.00890505	(9055)electron carrier activity|(5507)copper ion binding
9791	post-embryonic development	GRMZM2G029912	48826	cotyledon morphogenesis	0.00837585	(5506)iron ion binding|(6633)fatty acid biosynthetic process|(16491)oxidoreductase activity|(55114)oxidation-reduction process|(5789)endoplasmic reticulum membrane|(5886)plasma membrane|(6723)cuticle hydrocarbon biosynthetic process|(10025)wax biosynthetic process|(43447)alkane biosynthetic process|(48235)pollen sperm cell differentiation|(16021)integral component of membrane|(42335)cuticle development
9791	post-embryonic development	GRMZM2G131525	48826	cotyledon morphogenesis	0.00866138	(4601)peroxidase activity|(6979)response to oxidative stress|(20037)heme binding|(55114)oxidation-reduction process|(12505)endomembrane system|(31201)SNARE complex|(16021)integral component of membrane|(48278)vesicle docking|(6906)vesicle fusion|(7049)cell cycle|(9504)cell plate|(9409)response to cold|(51301)cell division|(5634)nucleus|(9524)phragmoplast|(5886)plasma membrane|(5484)SNAP receptor activity|(149)SNARE binding|(9506)plasmodesma|(6887)exocytosis|(6886)intracellular protein transport|(16192)vesicle-mediated transport
9791	post-embryonic development	GRMZM2G141386	48826	cotyledon morphogenesis	0.00933006	(3676)nucleic acid binding|(166)nucleotide binding
9791	post-embryonic development	GRMZM2G022253	48826	cotyledon morphogenesis	0.00944612	null
9791	post-embryonic development	GRMZM2G054713	48826	cotyledon morphogenesis	0.00780253	null
9791	post-embryonic development	GRMZM2G133802	48826	cotyledon morphogenesis	0.00863038	(3924)GTPase activity|(5737)cytoplasm|(9409)response to cold|(5525)GTP binding|(9651)response to salt stress|(5886)plasma membrane|(5200)structural constituent of cytoskeleton|(7017)microtubule-based process|(5874)microtubule|(6184)obsolete GTP catabolic process|(51258)protein polymerization
9791	post-embryonic development	EF517601.1_FG016	48826	cotyledon morphogenesis	0.00922774	null
9791	post-embryonic development	GRMZM2G062577	48826	cotyledon morphogenesis	0.00771461	(16788)hydrolase activity, acting on ester bonds|(6629)lipid metabolic process
9791	post-embryonic development	GRMZM2G101958	48826	cotyledon morphogenesis	0.00922774	(12501)programmed cell death|(9505)plant-type cell wall|(71555)cell wall organization|(5768)endosome|(5802)trans-Golgi network|(9414)response to water deprivation|(8289)lipid binding|(9534)chloroplast thylakoid|(5516)calmodulin binding|(6649)phospholipid transfer to membrane|(5886)plasma membrane|(48046)apoplast|(6869)lipid transport|(5794)Golgi apparatus|(9737)response to abscisic acid|(9651)response to salt stress
9791	post-embryonic development	GRMZM5G804575	48826	cotyledon morphogenesis	0.00922112	(16021)integral component of membrane|(9834)plant-type secondary cell wall biogenesis|(9705)plant-type vacuole membrane|(9826)unidimensional cell growth|(5886)plasma membrane|(162)tryptophan biosynthetic process|(71555)cell wall organization|(22857)transmembrane transporter activity|(6952)defense response|(9507)chloroplast|(90358)positive regulation of tryptophan metabolic process|(90355)positive regulation of auxin metabolic process|(9851)auxin biosynthetic process|(10315)auxin efflux|(8652)cellular amino acid biosynthetic process|(16020)membrane
9791	post-embryonic development	GRMZM2G162508	48826	cotyledon morphogenesis	0.0064789	(6633)fatty acid biosynthetic process|(10345)suberin biosynthetic process|(16021)integral component of membrane|(5634)nucleus|(9922)fatty acid elongase activity|(6970)response to osmotic stress|(102337)3-oxo-cerotoyl-CoA synthase activity|(102338)3-oxo-lignoceronyl-CoA synthase activity|(102336)3-oxo-arachidoyl-CoA synthase activity|(9409)response to cold|(9416)response to light stimulus|(9611)response to wounding|(16747)transferase activity, transferring acyl groups other than amino-acyl groups|(16020)membrane
9791	post-embryonic development	GRMZM2G032219	48826	cotyledon morphogenesis	0.00996292	(16021)integral component of membrane|(5739)mitochondrion|(9817)defense response to fungus, incompatible interaction|(31348)negative regulation of defense response|(5516)calmodulin binding|(5886)plasma membrane|(10150)leaf senescence|(9506)plasmodesma|(8219)cell death|(5794)Golgi apparatus|(6952)defense response|(9620)response to fungus
9791	post-embryonic development	GRMZM2G004699	48826	cotyledon morphogenesis	0.00923192	(4553)hydrolase activity, hydrolyzing O-glycosyl compounds|(16762)xyloglucan|(48046)apoplast|(16020)membrane|(9505)plant-type cell wall|(71555)cell wall organization|(9733)response to auxin|(9612)response to mechanical stimulus|(9645)response to low light intensity stimulus|(42546)cell wall biogenesis|(10411)xyloglucan metabolic process|(9506)plasmodesma|(9507)chloroplast|(9826)unidimensional cell growth|(5618)cell wall|(6073)cellular glucan metabolic process|(5576)extracellular region
9791	post-embryonic development	GRMZM2G397509	48826	cotyledon morphogenesis	0.00757788	null
9791	post-embryonic development	GRMZM2G127648	48826	cotyledon morphogenesis	0.00915268	(5525)GTP binding|(7264)small GTPase mediated signal transduction|(6184)obsolete GTP catabolic process|(5622)intracellular|(16020)membrane|(3924)GTPase activity|(6886)intracellular protein transport|(6913)nucleocytoplasmic transport
9791	post-embryonic development	GRMZM2G168404	48826	cotyledon morphogenesis	0.00890505	(5506)iron ion binding|(16705)oxidoreductase activity, acting on paired donors, with incorporation or reduction of molecular oxygen|(20037)heme binding|(55114)oxidation-reduction process|(4497)monooxygenase activity
9791	post-embryonic development	GRMZM2G124883	48826	cotyledon morphogenesis	0.00837585	(3777)microtubule motor activity|(5524)ATP binding|(7018)microtubule-based movement|(8017)microtubule binding|(5737)cytoplasm|(5874)microtubule|(5871)kinesin complex|(16887)ATPase activity
9791	post-embryonic development	GRMZM2G148200	48826	cotyledon morphogenesis	0.00771461	(4427)inorganic diphosphatase activity|(9678)hydrogen-translocating pyrophosphatase activity|(15992)proton transport|(10008)endosome membrane|(16021)integral component of membrane|(10248)establishment or maintenance of transmembrane electrochemical gradient|(5739)mitochondrion|(9941)chloroplast envelope|(9926)auxin polar transport|(9414)response to water deprivation|(9651)response to salt stress|(46872)metal ion binding|(5886)plasma membrane|(5829)cytosol|(48366)leaf development|(9705)plant-type vacuole membrane|(5794)Golgi apparatus|(16020)membrane
9791	post-embryonic development	GRMZM2G153292	48826	cotyledon morphogenesis	0.00892894	(3924)GTPase activity|(6184)obsolete GTP catabolic process|(51258)protein polymerization|(5874)microtubule|(5200)structural constituent of cytoskeleton|(7017)microtubule-based process|(5525)GTP binding|(5737)cytoplasm
9791	post-embryonic development	GRMZM2G004959	48826	cotyledon morphogenesis	0.00524335	(8270)zinc ion binding|(51017)actin filament bundle assembly|(5737)cytoplasm|(5856)cytoskeleton|(51015)actin filament binding|(5886)plasma membrane|(3700)transcription factor activity, sequence-specific DNA binding
9791	post-embryonic development	GRMZM2G167438	48826	cotyledon morphogenesis	0.00950182	(6633)fatty acid biosynthetic process|(16021)integral component of membrane|(5783)endoplasmic reticulum|(102337)3-oxo-cerotoyl-CoA synthase activity|(102338)3-oxo-lignoceronyl-CoA synthase activity|(102336)3-oxo-arachidoyl-CoA synthase activity|(9409)response to cold|(9416)response to light stimulus|(5576)extracellular region|(16747)transferase activity, transferring acyl groups other than amino-acyl groups|(16020)membrane
9791	post-embryonic development	GRMZM2G324705	48826	cotyledon morphogenesis	0.00780253	(31225)anchored component of membrane|(5634)nucleus|(5886)plasma membrane|(5576)extracellular region
9791	post-embryonic development	GRMZM2G075505	48826	cotyledon morphogenesis	0.00837585	(3676)nucleic acid binding|(5829)cytosol
9791	post-embryonic development	GRMZM2G081615	48826	cotyledon morphogenesis	0.0047541	null
9791	post-embryonic development	GRMZM2G173429	48826	cotyledon morphogenesis	0.00780253	(5737)cytoplasm|(6355)regulation of transcription, DNA-templated|(3700)transcription factor activity, sequence-specific DNA binding|(43565)sequence-specific DNA binding|(5634)nucleus
9791	post-embryonic development	GRMZM5G871520	48826	cotyledon morphogenesis	0.00935741	(4672)protein kinase activity|(6468)protein phosphorylation|(4674)protein serine/threonine kinase activity|(5524)ATP binding
9791	post-embryonic development	GRMZM2G171317	48826	cotyledon morphogenesis	0.00935741	(6284)base-excision repair|(8725)DNA-3-methyladenine glycosylase activity
9791	post-embryonic development	GRMZM2G061135	48826	cotyledon morphogenesis	0.00996292	(4478)methionine adenosyltransferase activity|(6556)S-adenosylmethionine biosynthetic process|(46686)response to cadmium ion|(5524)ATP binding|(9735)response to cytokinin|(9693)ethylene biosynthetic process|(5829)cytosol|(9506)plasmodesma|(5618)cell wall|(6555)methionine metabolic process|(9809)lignin biosynthetic process|(70062)extracellular exosome|(9409)response to cold|(71281)cellular response to iron ion|(5730)nucleolus|(9651)response to salt stress|(5515)protein binding|(5886)plasma membrane|(6730)one-carbon metabolic process|(5507)copper ion binding|(16020)membrane
9791	post-embryonic development	GRMZM2G153488	48826	cotyledon morphogenesis	0.00632074	(6952)defense response
9791	post-embryonic development	GRMZM2G002616	48826	cotyledon morphogenesis	0.0097281	(3743)translation initiation factor activity|(6413)translational initiation|(5739)mitochondrion|(10494)cytoplasmic stress granule|(6417)regulation of translation|(9615)response to virus|(5730)nucleolus|(5515)protein binding|(932)cytoplasmic mRNA processing body|(339)RNA cap binding|(5737)cytoplasm|(5634)nucleus
9791	post-embryonic development	GRMZM2G139441	48826	cotyledon morphogenesis	0.00996292	(5739)mitochondrion|(5515)protein binding|(1900865)chloroplast RNA modification|(80156)mitochondrial mRNA modification|(1900864)mitochondrial RNA modification
9791	post-embryonic development	GRMZM2G003752	48826	cotyledon morphogenesis	0.00890505	(48046)apoplast|(46658)anchored component of plasma membrane|(9505)plant-type cell wall|(31225)anchored component of membrane|(5886)plasma membrane|(16023)cytoplasmic, membrane-bounded vesicle
9791	post-embryonic development	GRMZM2G077401	48826	cotyledon morphogenesis	0.00922774	(55114)oxidation-reduction process|(16021)integral component of membrane|(46872)metal ion binding|(5576)extracellular region
9791	post-embryonic development	GRMZM2G123440	48826	cotyledon morphogenesis	0.00872613	(9507)chloroplast|(5886)plasma membrane
9791	post-embryonic development	GRMZM2G148536	48826	cotyledon morphogenesis	0.00663726	null
9791	post-embryonic development	GRMZM2G402417	48826	cotyledon morphogenesis	0.00791974	(6468)protein phosphorylation|(5524)ATP binding|(4672)protein kinase activity
9791	post-embryonic development	GRMZM5G864847	48826	cotyledon morphogenesis	0.00489562	(6355)regulation of transcription, DNA-templated|(46983)protein dimerization activity|(5634)nucleus
9791	post-embryonic development	GRMZM2G178756	48826	cotyledon morphogenesis	0.00757788	(5524)ATP binding|(5737)cytoplasm|(9738)abscisic acid-activated signaling pathway|(9931)calcium-dependent protein serine/threonine kinase activity|(4683)calmodulin-dependent protein kinase activity|(18105)peptidyl-serine phosphorylation|(5516)calmodulin binding|(5634)nucleus|(5886)plasma membrane|(35556)intracellular signal transduction|(46777)protein autophosphorylation|(4674)protein serine/threonine kinase activity|(5509)calcium ion binding|(6468)protein phosphorylation
9791	post-embryonic development	GRMZM2G001241	48826	cotyledon morphogenesis	0.00890505	(42538)hyperosmotic salinity response|(9751)response to salicylic acid|(5576)extracellular region|(16042)lipid catabolic process|(10226)response to lithium ion|(52689)carboxylic ester hydrolase activity|(6629)lipid metabolic process|(16788)hydrolase activity, acting on ester bonds
9791	post-embryonic development	GRMZM2G168588	48826	cotyledon morphogenesis	0.00708662	(6952)defense response|(16998)cell wall macromolecule catabolic process|(9506)plasmodesma|(46658)anchored component of plasma membrane|(8061)chitin binding|(5886)plasma membrane|(31225)anchored component of membrane
9791	post-embryonic development	GRMZM2G178005	48826	cotyledon morphogenesis	0.00718866	(5739)mitochondrion|(16021)integral component of membrane|(9507)chloroplast
9791	post-embryonic development	GRMZM2G021621	48826	cotyledon morphogenesis	0.00933006	(19953)sexual reproduction|(5576)extracellular region|(9664)plant-type cell wall organization
9791	post-embryonic development	GRMZM2G162333	48826	cotyledon morphogenesis	0.00996292	(5618)cell wall|(30599)pectinesterase activity|(42545)cell wall modification|(4857)enzyme inhibitor activity
9791	post-embryonic development	GRMZM2G119850	48826	cotyledon morphogenesis	0.00506901	(5515)protein binding|(6468)protein phosphorylation|(16021)integral component of membrane|(5886)plasma membrane|(4674)protein serine/threonine kinase activity|(7169)transmembrane receptor protein tyrosine kinase signaling pathway|(5524)ATP binding|(4672)protein kinase activity
9791	post-embryonic development	GRMZM2G316635	48826	cotyledon morphogenesis	0.00780253	(31072)heat shock protein binding
9791	post-embryonic development	GRMZM2G014844	48826	cotyledon morphogenesis	0.00305563	(5975)carbohydrate metabolic process|(10168)ER body|(70417)cellular response to cold|(16020)membrane|(9625)response to insect|(7568)aging|(9505)plant-type cell wall|(9860)pollen tube growth|(16036)cellular response to phosphate starvation|(9735)response to cytokinin|(9610)response to symbiotic fungus|(52544)defense response by callose deposition in cell wall|(30104)water homeostasis|(48046)apoplast|(9506)plasmodesma|(9817)defense response to fungus, incompatible interaction|(9941)chloroplast envelope|(10119)regulation of stomatal movement|(15928)fucosidase activity|(9804)coumarin metabolic process|(80119)ER body organization|(51258)protein polymerization|(19762)glucosinolate catabolic process|(102483)scopolin beta-glucosidase activity|(19137)thioglucosidase activity|(51993)abscisic acid glucose ester beta-glucosidase activity|(5777)peroxisome|(80167)response to karrikin|(42803)protein homodimerization activity|(71472)cellular response to salt stress|(5773)vacuole|(2020)protease binding|(42344)indole glucosinolate catabolic process|(5788)endoplasmic reticulum lumen|(5794)Golgi apparatus|(5739)mitochondrion|(9789)positive regulation of abscisic acid-activated signaling pathway|(2213)defense response to insect|(9414)response to water deprivation|(22626)cytosolic ribosome|(31348)negative regulation of defense response|(5634)nucleus|(9687)abscisic acid metabolic process|(9682)induced systemic resistance|(5507)copper ion binding|(4553)hydrolase activity, hydrolyzing O-glycosyl compounds
9791	post-embryonic development	GRMZM2G128658	48826	cotyledon morphogenesis	0.00970718	(5515)protein binding|(45454)cell redox homeostasis|(9789)positive regulation of abscisic acid-activated signaling pathway|(9651)response to salt stress|(5634)nucleus|(9555)pollen development|(6970)response to osmotic stress|(9742)brassinosteroid mediated signaling pathway|(10305)leaf vascular tissue pattern formation|(9734)auxin-activated signaling pathway|(9737)response to abscisic acid
9791	post-embryonic development	GRMZM2G432050	48826	cotyledon morphogenesis	0.0068404	(5886)plasma membrane|(5634)nucleus
9791	post-embryonic development	GRMZM2G019266	48826	cotyledon morphogenesis	0.00996292	(3676)nucleic acid binding|(166)nucleotide binding
9791	post-embryonic development	GRMZM2G174673	48826	cotyledon morphogenesis	0.00895959	(30001)metal ion transport|(46872)metal ion binding
9791	post-embryonic development	GRMZM2G380286	48826	cotyledon morphogenesis	0.0047541	(16614)oxidoreductase activity, acting on CH-OH group of donors|(50660)flavin adenine dinucleotide binding|(55114)oxidation-reduction process|(43231)intracellular membrane-bounded organelle|(46577)long-chain-alcohol oxidase activity|(6066)alcohol metabolic process|(5783)endoplasmic reticulum
9791	post-embryonic development	GRMZM2G044882	48826	cotyledon morphogenesis	0.00608379	(6629)lipid metabolic process|(16788)hydrolase activity, acting on ester bonds
9791	post-embryonic development	GRMZM2G142088	48826	cotyledon morphogenesis	0.00940863	(5634)nucleus|(5829)cytosol|(9506)plasmodesma|(9507)chloroplast|(9556)microsporogenesis|(6281)DNA repair|(5488)binding
9791	post-embryonic development	GRMZM2G113863	48826	cotyledon morphogenesis	0.00922774	(30001)metal ion transport|(46872)metal ion binding|(5634)nucleus
9791	post-embryonic development	GRMZM2G046459	48826	cotyledon morphogenesis	0.00837585	(4553)hydrolase activity, hydrolyzing O-glycosyl compounds|(5975)carbohydrate metabolic process|(5886)plasma membrane
9791	post-embryonic development	GRMZM2G134073	48826	cotyledon morphogenesis	0.00905412	(3677)DNA binding|(6355)regulation of transcription, DNA-templated
9791	post-embryonic development	GRMZM2G301194	48826	cotyledon morphogenesis	0.00846736	(3777)microtubule motor activity|(5524)ATP binding|(7018)microtubule-based movement|(8017)microtubule binding|(9060)aerobic respiration|(5739)mitochondrion|(5874)microtubule|(5871)kinesin complex|(16887)ATPase activity|(5515)protein binding
9791	post-embryonic development	GRMZM2G099754	48826	cotyledon morphogenesis	0.0071939	(4672)protein kinase activity|(6468)protein phosphorylation|(4674)protein serine/threonine kinase activity|(5524)ATP binding
9791	post-embryonic development	GRMZM2G173597	48826	cotyledon morphogenesis	0.00375316	(16021)integral component of membrane|(5886)plasma membrane|(3333)amino acid transmembrane transport|(15171)amino acid transmembrane transporter activity|(15293)symporter activity
9791	post-embryonic development	GRMZM2G132060	48826	cotyledon morphogenesis	0.00996292	(5634)nucleus|(5829)cytosol|(6397)mRNA processing|(9507)chloroplast
9791	post-embryonic development	GRMZM2G473788	48826	cotyledon morphogenesis	0.00828958	null
9791	post-embryonic development	GRMZM5G835629	48826	cotyledon morphogenesis	0.00863038	(4672)protein kinase activity|(6468)protein phosphorylation|(4674)protein serine/threonine kinase activity|(5524)ATP binding|(5886)plasma membrane
9791	post-embryonic development	GRMZM2G438386	48826	cotyledon morphogenesis	0.00580305	(5507)copper ion binding|(55114)oxidation-reduction process|(30599)pectinesterase activity|(9505)plant-type cell wall|(9932)cell tip growth|(5774)vacuolar membrane|(5829)cytosol|(48046)apoplast|(9506)plasmodesma|(46658)anchored component of plasma membrane|(16722)oxidoreductase activity, oxidizing metal ions|(16491)oxidoreductase activity|(5576)extracellular region
9791	post-embryonic development	GRMZM2G057075	48826	cotyledon morphogenesis	0.0047541	(5515)protein binding
9791	post-embryonic development	GRMZM2G080530	48826	cotyledon morphogenesis	0.00666244	(5515)protein binding|(5773)vacuole|(5576)extracellular region
9791	post-embryonic development	GRMZM2G145390	48826	cotyledon morphogenesis	0.00887748	(10165)response to X-ray|(5515)protein binding|(5634)nucleus|(7140)male meiosis|(7143)female meiotic division|(9555)pollen development|(6281)DNA repair
9791	post-embryonic development	GRMZM2G121309	48826	cotyledon morphogenesis	0.0046385	(6355)regulation of transcription, DNA-templated|(3700)transcription factor activity, sequence-specific DNA binding|(9734)auxin-activated signaling pathway|(5634)nucleus|(46983)protein dimerization activity|(9733)response to auxin|(5515)protein binding
9791	post-embryonic development	GRMZM2G136158	48826	cotyledon morphogenesis	0.00757788	(4601)peroxidase activity|(6979)response to oxidative stress|(20037)heme binding|(55114)oxidation-reduction process
9791	post-embryonic development	GRMZM2G173387	48826	cotyledon morphogenesis	0.00138509	(15079)potassium ion transmembrane transporter activity|(71805)potassium ion transmembrane transport|(16021)integral component of membrane|(5739)mitochondrion|(5886)plasma membrane|(6813)potassium ion transport
9791	post-embryonic development	GRMZM2G020940	48826	cotyledon morphogenesis	0.00700557	null
9791	post-embryonic development	GRMZM2G059887	48826	cotyledon morphogenesis	0.00624094	(31225)anchored component of membrane|(5886)plasma membrane|(16023)cytoplasmic, membrane-bounded vesicle
9791	post-embryonic development	GRMZM2G034833	48826	cotyledon morphogenesis	0.00511706	(8270)zinc ion binding|(16021)integral component of membrane|(5634)nucleus|(5886)plasma membrane|(5576)extracellular region|(19706)protein-cysteine S-palmitoyltransferase activity
9791	post-embryonic development	GRMZM2G170646	48826	cotyledon morphogenesis	0.00410786	(16788)hydrolase activity, acting on ester bonds|(6629)lipid metabolic process
9791	post-embryonic development	GRMZM2G081350	48440	carpel development	0.00922774	(5515)protein binding|(5634)nucleus|(8270)zinc ion binding|(9506)plasmodesma
9791	post-embryonic development	GRMZM2G104400	48440	carpel development	0.00940863	(3677)DNA binding|(6355)regulation of transcription, DNA-templated
9791	post-embryonic development	GRMZM2G062788	48440	carpel development	0.00890505	(9507)chloroplast|(51082)unfolded protein binding|(31072)heat shock protein binding
9791	post-embryonic development	GRMZM5G833066	48440	carpel development	0.00922774	null
9791	post-embryonic development	GRMZM2G033478	48440	carpel development	0.00890505	(9506)plasmodesma|(5634)nucleus|(3723)RNA binding|(5515)protein binding|(6886)intracellular protein transport|(30126)COPI vesicle coat|(16192)vesicle-mediated transport|(5198)structural molecule activity
9791	post-embryonic development	GRMZM2G053720	48440	carpel development	0.00933006	(55114)oxidation-reduction process|(5739)mitochondrion|(6537)glutamate biosynthetic process|(6979)response to oxidative stress|(9414)response to water deprivation|(42742)defense response to bacterium|(6970)response to osmotic stress|(10133)proline catabolic process to glutamate|(4657)proline dehydrogenase activity|(6562)proline catabolic process
9791	post-embryonic development	GRMZM2G001500	48440	carpel development	0.00791625	(48046)apoplast|(6457)protein folding|(5634)nucleus|(9570)chloroplast stroma|(9579)thylakoid|(5524)ATP binding|(9409)response to cold|(9408)response to heat|(16032)viral process|(9941)chloroplast envelope|(51082)unfolded protein binding|(46686)response to cadmium ion|(45036)protein targeting to chloroplast|(5739)mitochondrion
9791	post-embryonic development	GRMZM2G397402	48440	carpel development	0.00890505	(5506)iron ion binding|(16705)oxidoreductase activity, acting on paired donors, with incorporation or reduction of molecular oxygen|(20037)heme binding|(55114)oxidation-reduction process
9791	post-embryonic development	GRMZM2G013478	48440	carpel development	0.0075677	(4550)nucleoside diphosphate kinase activity|(6165)nucleoside diphosphate phosphorylation|(6183)GTP biosynthetic process|(6228)UTP biosynthetic process|(6241)CTP biosynthetic process|(9941)chloroplast envelope|(9585)red, far-red light phototransduction|(5524)ATP binding|(9579)thylakoid|(9734)auxin-activated signaling pathway|(9411)response to UV|(9570)chloroplast stroma|(46872)metal ion binding|(5515)protein binding|(5634)nucleus|(42542)response to hydrogen peroxide|(9507)chloroplast|(5737)cytoplasm
9791	post-embryonic development	GRMZM2G180418	48440	carpel development	0.00926949	(9508)plastid chromosome|(9570)chloroplast stroma|(9507)chloroplast|(9295)nucleoid
9791	post-embryonic development	GRMZM2G001918	48440	carpel development	0.00757788	(48598)embryonic morphogenesis|(9735)response to cytokinin|(5774)vacuolar membrane|(15450)P-P-bond-hydrolysis-driven protein transmembrane transporter activity|(10006)Toc complex|(45037)protein import into chloroplast stroma|(9662)etioplast organization|(9658)chloroplast organization|(5515)protein binding|(31359)integral component of chloroplast outer membrane|(9536)plastid|(45036)protein targeting to chloroplast|(16020)membrane|(9507)chloroplast|(9941)chloroplast envelope
9791	post-embryonic development	GRMZM2G181522	48440	carpel development	0.00953309	(5515)protein binding|(5886)plasma membrane|(16021)integral component of membrane
9791	post-embryonic development	GRMZM2G115960	48440	carpel development	0.00419418	(46983)protein dimerization activity
9791	post-embryonic development	GRMZM2G041015	48440	carpel development	0.00774129	(5856)cytoskeleton|(31209)SCAR complex|(10090)trichome morphogenesis|(5515)protein binding|(45010)actin nucleation
9791	post-embryonic development	GRMZM2G065893	48440	carpel development	0.00922112	(4842)ubiquitin-protein transferase activity|(5886)plasma membrane|(80148)negative regulation of response to water deprivation|(8270)zinc ion binding|(16874)ligase activity|(9850)auxin metabolic process|(9690)cytokinin metabolic process|(5515)protein binding|(5634)nucleus
9791	post-embryonic development	GRMZM2G031057	48440	carpel development	0.00875402	(9535)chloroplast thylakoid membrane|(9507)chloroplast
9791	post-embryonic development	GRMZM2G134398	48440	carpel development	0.00665028	(5739)mitochondrion|(6353)DNA-templated transcription, termination|(6355)regulation of transcription, DNA-templated|(3723)RNA binding|(9507)chloroplast
9791	post-embryonic development	GRMZM2G084486	48440	carpel development	0.00922774	(71805)potassium ion transmembrane transport|(5886)plasma membrane|(9674)potassium|(16021)integral component of membrane|(16020)membrane|(15079)potassium ion transmembrane transporter activity
9791	post-embryonic development	GRMZM2G099529	48440	carpel development	0.0082228	(6508)proteolysis|(9840)chloroplastic endopeptidase Clp complex|(9941)chloroplast envelope|(4252)serine-type endopeptidase activity|(9534)chloroplast thylakoid|(9570)chloroplast stroma|(9532)plastid stroma|(9507)chloroplast
9791	post-embryonic development	GRMZM2G464976	48440	carpel development	0.00508072	(5515)protein binding|(8270)zinc ion binding
9791	post-embryonic development	AC209835.4_FG004	48440	carpel development	0.00614896	(10288)response to lead ion|(5829)cytosol|(3839)gamma-glutamylcyclotransferase activity|(46686)response to cadmium ion
9791	post-embryonic development	GRMZM2G006229	48440	carpel development	0.00722786	(42644)chloroplast nucleoid|(6355)regulation of transcription, DNA-templated|(9658)chloroplast organization|(9570)chloroplast stroma
9791	post-embryonic development	GRMZM2G069215	48440	carpel development	0.00757788	(5515)protein binding|(8270)zinc ion binding
9791	post-embryonic development	GRMZM2G107968	48440	carpel development	0.00893083	(9570)chloroplast stroma|(9507)chloroplast
9791	post-embryonic development	GRMZM2G411653	48440	carpel development	0.00448029	(5737)cytoplasm|(5515)protein binding
9791	post-embryonic development	GRMZM2G053322	48440	carpel development	0.00902082	(50662)coenzyme binding|(16036)cellular response to phosphate starvation|(46506)sulfolipid biosynthetic process|(9247)glycolipid biosynthetic process|(8270)zinc ion binding|(46507)UDPsulfoquinovose synthase activity|(9507)chloroplast|(8146)sulfotransferase activity
9791	post-embryonic development	GRMZM2G117189	48440	carpel development	0.00489562	(6357)regulation of transcription from RNA polymerase II promoter|(70301)cellular response to hydrogen peroxide|(5829)cytosol|(9507)chloroplast|(6517)protein deglycosylation|(5739)mitochondrion|(3713)transcription coactivator activity|(19172)glyoxalase III activity|(9658)chloroplast organization|(30091)protein repair|(5634)nucleus|(19243)methylglyoxal catabolic process to D-lactate via S-lactoyl-glutathione
9791	post-embryonic development	GRMZM2G315931	48440	carpel development	0.00732753	(19773)proteasome core complex, alpha-subunit complex|(6511)ubiquitin-dependent protein catabolic process|(4298)threonine-type endopeptidase activity|(5887)integral component of plasma membrane|(5524)ATP binding|(9570)chloroplast stroma|(43682)copper-transporting ATPase activity|(9767)photosynthetic electron transport chain|(31969)chloroplast membrane|(9535)chloroplast thylakoid membrane|(55070)copper ion homeostasis|(5634)nucleus|(35434)copper ion transmembrane transport|(16531)copper chaperone activity|(19829)cation-transporting ATPase activity|(166)nucleotide binding|(16021)integral component of membrane|(46872)metal ion binding|(5375)copper ion transmembrane transporter activity|(9941)chloroplast envelope|(9507)chloroplast|(9536)plastid
9791	post-embryonic development	GRMZM2G076987	48440	carpel development	0.00527412	(6468)protein phosphorylation|(16021)integral component of membrane|(5886)plasma membrane|(42742)defense response to bacterium|(4674)protein serine/threonine kinase activity|(9506)plasmodesma|(5524)ATP binding|(5576)extracellular region
9791	post-embryonic development	GRMZM2G004060	48440	carpel development	0.00922112	(3700)transcription factor activity, sequence-specific DNA binding|(6355)regulation of transcription, DNA-templated|(43565)sequence-specific DNA binding
9791	post-embryonic development	GRMZM2G446050	48440	carpel development	0.00473339	null
9791	post-embryonic development	GRMZM2G026117	48440	carpel development	0.00659508	(4418)hydroxymethylbilane synthase activity|(18160)peptidyl-pyrromethane cofactor linkage|(9941)chloroplast envelope|(6782)protoporphyrinogen IX biosynthetic process|(9570)chloroplast stroma|(42742)defense response to bacterium|(48046)apoplast|(15995)chlorophyll biosynthetic process|(6779)porphyrin-containing compound biosynthetic process|(9507)chloroplast
9791	post-embryonic development	GRMZM2G165694	48440	carpel development	0.00414248	(6364)rRNA processing|(43022)ribosome binding|(9507)chloroplast|(5840)ribosome|(16779)nucleotidyltransferase activity
9791	post-embryonic development	GRMZM2G048205	48440	carpel development	0.00922774	(5509)calcium ion binding|(16021)integral component of membrane|(4519)endonuclease activity|(4527)exonuclease activity|(9409)response to cold|(5634)nucleus
9791	post-embryonic development	GRMZM2G114954	48440	carpel development	0.00866439	(9409)response to cold|(5730)nucleolus|(22626)cytosolic ribosome|(3735)structural constituent of ribosome|(5886)plasma membrane|(6414)translational elongation|(9507)chloroplast|(5794)Golgi apparatus|(16020)membrane|(5634)nucleus|(5829)cytosol
9791	post-embryonic development	GRMZM2G152461	48440	carpel development	0.00654259	(16021)integral component of membrane|(5634)nucleus|(8270)zinc ion binding|(5515)protein binding
9791	post-embryonic development	GRMZM2G005980	48440	carpel development	0.00925866	(5739)mitochondrion|(3677)DNA binding|(9941)chloroplast envelope|(5515)protein binding
9791	post-embryonic development	GRMZM2G011347	48440	carpel development	0.00654259	(16021)integral component of membrane|(55085)transmembrane transport|(8308)voltage-gated anion channel activity|(6873)cellular ion homeostasis|(5886)plasma membrane|(6811)ion transport
9791	post-embryonic development	GRMZM2G063519	48440	carpel development	0.00757788	(16021)integral component of membrane|(47262)polygalacturonate 4-alpha-galacturonosyltransferase activity|(71555)cell wall organization|(5768)endosome|(5802)trans-Golgi network|(139)Golgi membrane|(45489)pectin biosynthetic process|(16757)transferase activity, transferring glycosyl groups|(5794)Golgi apparatus
9791	post-embryonic development	GRMZM2G070015	48440	carpel development	0.00580305	(32544)plastid translation|(9409)response to cold|(166)nucleotide binding|(19843)rRNA binding|(9507)chloroplast|(6364)rRNA processing|(3676)nucleic acid binding
9791	post-embryonic development	GRMZM2G018929	48440	carpel development	0.00681785	(48255)mRNA stabilization|(9507)chloroplast|(5515)protein binding
9791	post-embryonic development	GRMZM2G305321	48440	carpel development	0.00757788	(4672)protein kinase activity|(5524)ATP binding|(6468)protein phosphorylation|(4674)protein serine/threonine kinase activity|(5515)protein binding
9791	post-embryonic development	GRMZM2G383240	48440	carpel development	0.00923192	(4672)protein kinase activity|(5524)ATP binding|(6468)protein phosphorylation|(4674)protein serine/threonine kinase activity|(50896)response to stimulus
9791	post-embryonic development	GRMZM2G157010	48440	carpel development	0.00922922	(16021)integral component of membrane|(5840)ribosome|(16795)phosphoric triester hydrolase activity
9791	post-embryonic development	GRMZM2G146020	48440	carpel development	0.00875402	(3700)transcription factor activity, sequence-specific DNA binding|(6355)regulation of transcription, DNA-templated|(43565)sequence-specific DNA binding
9791	post-embryonic development	GRMZM2G083716	48440	carpel development	0.00687027	(5524)ATP binding|(5739)mitochondrion|(51085)chaperone mediated protein folding requiring cofactor|(9941)chloroplast envelope|(10319)stromule|(9409)response to cold|(5730)nucleolus|(22626)cytosolic ribosome|(9570)chloroplast stroma|(5515)protein binding|(5886)plasma membrane|(42026)protein refolding|(48046)apoplast|(9627)systemic acquired resistance|(8219)cell death|(5794)Golgi apparatus|(6457)protein folding|(9507)chloroplast|(16020)membrane|(5634)nucleus|(5829)cytosol
9791	post-embryonic development	GRMZM2G156068	48440	carpel development	0.00875402	(15986)ATP synthesis coupled proton transport|(46933)proton-transporting ATP synthase activity, rotational mechanism|(275)mitochondrial proton-transporting ATP synthase complex, catalytic core F(1)|(5886)plasma membrane|(8270)zinc ion binding|(50897)cobalt ion binding|(9507)chloroplast|(5794)Golgi apparatus|(6754)ATP biosynthetic process|(5754)mitochondrial proton-transporting ATP synthase, catalytic core|(5753)mitochondrial proton-transporting ATP synthase complex|(16020)membrane|(5739)mitochondrion
9791	post-embryonic development	GRMZM2G015983	48440	carpel development	0.0075677	(8107)galactoside 2-alpha-L-fucosyltransferase activity|(16020)membrane|(42546)cell wall biogenesis
9791	post-embryonic development	GRMZM2G155962	48440	carpel development	0.00930174	(16787)hydrolase activity|(9507)chloroplast|(8152)metabolic process|(3824)catalytic activity
9791	post-embryonic development	GRMZM2G002851	48440	carpel development	0.00248197	(4817)cysteine-tRNA ligase activity|(5524)ATP binding|(6423)cysteinyl-tRNA aminoacylation|(5739)mitochondrion|(46686)response to cadmium ion|(42407)cristae formation|(9570)chloroplast stroma|(46872)metal ion binding|(10197)polar nucleus fusion|(5829)cytosol|(43067)regulation of programmed cell death|(5737)cytoplasm
9791	post-embryonic development	GRMZM2G326472	48440	carpel development	0.00329208	(5515)protein binding|(4672)protein kinase activity|(6468)protein phosphorylation|(5524)ATP binding
9791	post-embryonic development	GRMZM2G145595	48440	carpel development	0.00228264	(45454)cell redox homeostasis|(55114)oxidation-reduction process|(50660)flavin adenine dinucleotide binding|(9941)chloroplast envelope|(46685)response to arsenic-containing substance|(5730)nucleolus|(9570)chloroplast stroma|(5759)mitochondrial matrix|(5829)cytosol|(4148)dihydrolipoyl dehydrogenase activity|(6086)acetyl-CoA biosynthetic process from pyruvate|(16668)oxidoreductase activity, acting on a sulfur group of donors, NAD(P) as acceptor|(9507)chloroplast
9791	post-embryonic development	GRMZM2G159924	48440	carpel development	0.00759609	(9508)plastid chromosome|(9295)nucleoid
9791	post-embryonic development	GRMZM2G329040	48440	carpel development	0.00935017	(16787)hydrolase activity|(45454)cell redox homeostasis|(8152)metabolic process|(10196)nonphotochemical quenching|(42651)thylakoid membrane|(9534)chloroplast thylakoid|(9570)chloroplast stroma|(9507)chloroplast|(5515)protein binding
9791	post-embryonic development	GRMZM2G123373	48440	carpel development	0.00821262	(6909)phagocytosis|(5856)cytoskeleton
9791	post-embryonic development	GRMZM2G111846	48440	carpel development	0.0086557	(5829)cytosol|(5634)nucleus|(5794)Golgi apparatus|(5488)binding
9791	post-embryonic development	GRMZM2G159632	48440	carpel development	0.00933006	(5739)mitochondrion|(5515)protein binding|(80160)selenate transport|(8271)secondary active sulfate transmembrane transporter activity|(5887)integral component of plasma membrane|(15293)symporter activity|(1902358)sulfate transmembrane transport|(9970)cellular response to sulfate starvation|(15116)sulfate transmembrane transporter activity|(8272)sulfate transport|(16021)integral component of membrane|(55085)transmembrane transport|(44459)plasma membrane part|(5886)plasma membrane
9791	post-embryonic development	GRMZM2G152663	48440	carpel development	0.00632074	(1708)cell fate specification|(90421)embryonic meristem initiation|(9880)embryonic pattern specification|(5634)nucleus|(5515)protein binding|(46872)metal ion binding|(8270)zinc ion binding
9791	post-embryonic development	GRMZM2G063517	48440	carpel development	0.00492403	(5634)nucleus|(1510)RNA methylation|(3723)RNA binding|(16428)tRNA (cytosine-5-)-methyltransferase activity
9791	post-embryonic development	GRMZM2G021110	48440	carpel development	0.00957169	(4177)aminopeptidase activity|(30145)manganese ion binding|(9987)cellular process
9791	post-embryonic development	GRMZM2G013450	48440	carpel development	0.00860582	null
9791	post-embryonic development	GRMZM2G159295	48440	carpel development	0.00649005	(16021)integral component of membrane|(5634)nucleus|(5886)plasma membrane|(1903830)magnesium ion transmembrane transport|(98655)cation transmembrane transport|(5789)endoplasmic reticulum membrane|(9555)pollen development|(15095)magnesium ion transmembrane transporter activity|(15693)magnesium ion transport|(16020)membrane|(55085)transmembrane transport
9791	post-embryonic development	GRMZM2G156937	48440	carpel development	0.00711049	(6355)regulation of transcription, DNA-templated|(9507)chloroplast|(9508)plastid chromosome|(9295)nucleoid
9791	post-embryonic development	GRMZM2G103266	48440	carpel development	0.00852501	(6508)proteolysis|(4252)serine-type endopeptidase activity|(70008)serine-type exopeptidase activity|(5829)cytosol|(5634)nucleus
9791	post-embryonic development	GRMZM2G167463	48440	carpel development	0.00757788	(15450)P-P-bond-hydrolysis-driven protein transmembrane transporter activity|(31305)integral component of mitochondrial inner membrane|(5741)mitochondrial outer membrane|(15266)protein channel activity|(1522)pseudouridine synthesis|(3723)RNA binding|(5744)mitochondrial inner membrane presequence translocase complex|(30150)protein import into mitochondrial matrix|(6886)intracellular protein transport|(5739)mitochondrion|(5743)mitochondrial inner membrane
9791	post-embryonic development	GRMZM2G378717	48440	carpel development	0.00981047	(5524)ATP binding|(6418)tRNA aminoacylation for protein translation|(16020)membrane|(5739)mitochondrion|(4815)aspartate-tRNA ligase activity|(46872)metal ion binding|(9507)chloroplast|(3677)DNA binding|(5737)cytoplasm|(4812)aminoacyl-tRNA ligase activity|(3676)nucleic acid binding
9791	post-embryonic development	GRMZM2G042253	48440	carpel development	0.00798098	(5524)ATP binding|(42026)protein refolding|(6457)protein folding|(9507)chloroplast|(9570)chloroplast stroma|(9941)chloroplast envelope
9791	post-embryonic development	GRMZM2G166064	48440	carpel development	0.00774129	null
9791	post-embryonic development	GRMZM2G148796	48440	carpel development	0.00757788	(17111)nucleoside-triphosphatase activity|(5524)ATP binding
9791	post-embryonic development	GRMZM2G063262	48440	carpel development	0.00890505	(16021)integral component of membrane|(9507)chloroplast|(5886)plasma membrane
9791	post-embryonic development	GRMZM5G888696	48440	carpel development	0.00479926	(16021)integral component of membrane|(45037)protein import into chloroplast stroma|(31897)Tic complex|(9658)chloroplast organization|(5515)protein binding|(9941)chloroplast envelope|(9507)chloroplast|(16020)membrane|(9536)plastid
9791	post-embryonic development	GRMZM2G157621	48440	carpel development	0.00926827	(5524)ATP binding|(9507)chloroplast|(5886)plasma membrane|(16887)ATPase activity|(5515)protein binding|(17111)nucleoside-triphosphatase activity
9791	post-embryonic development	GRMZM2G021517	48440	carpel development	0.00922774	(5524)ATP binding|(10167)response to nitrate|(5737)cytoplasm|(5634)nucleus|(5886)plasma membrane|(4674)protein serine/threonine kinase activity|(35556)intracellular signal transduction|(9749)response to glucose|(48364)root development|(46777)protein autophosphorylation|(7165)signal transduction|(6468)protein phosphorylation|(4672)protein kinase activity
9791	post-embryonic development	GRMZM2G467007	48440	carpel development	0.00953309	null
9791	post-embryonic development	GRMZM2G046681	48440	carpel development	0.00492403	(16021)integral component of membrane|(10028)xanthophyll cycle|(5315)inorganic phosphate transmembrane transporter activity|(8514)organic anion transmembrane transporter activity|(15882)L-ascorbic acid transport|(15229)L-ascorbic acid transporter activity|(98656)anion transmembrane transport|(9706)chloroplast inner membrane|(55085)transmembrane transport|(9941)chloroplast envelope|(9536)plastid|(9507)chloroplast
9791	post-embryonic development	GRMZM2G121237	48440	carpel development	0.00757788	(6024)glycosaminoglycan biosynthetic process|(15012)heparan sulfate proteoglycan biosynthetic process|(16021)integral component of membrane|(46872)metal ion binding|(6486)protein glycosylation|(16757)transferase activity, transferring glycosyl groups|(16758)transferase activity, transferring hexosyl groups|(31227)intrinsic component of endoplasmic reticulum membrane
9791	post-embryonic development	GRMZM2G305901	48440	carpel development	0.00922774	(5515)protein binding|(8270)zinc ion binding
9791	post-embryonic development	GRMZM2G164956	48440	carpel development	0.00801465	(5524)ATP binding|(3723)RNA binding|(10501)RNA secondary structure unwinding|(17151)DEAD/H-box RNA helicase binding|(4004)ATP-dependent RNA helicase activity|(5730)nucleolus|(8026)ATP-dependent helicase activity|(16070)RNA metabolic process|(5634)nucleus
9791	post-embryonic development	GRMZM2G156069	48440	carpel development	0.00774129	(5524)ATP binding|(4222)metalloendopeptidase activity|(6508)proteolysis|(16021)integral component of membrane|(5743)mitochondrial inner membrane|(4176)ATP-dependent peptidase activity|(9941)chloroplast envelope|(9408)response to heat|(9535)chloroplast thylakoid membrane|(10304)PSII associated light-harvesting complex II catabolic process|(46872)metal ion binding|(9644)response to high light intensity|(17111)nucleoside-triphosphatase activity|(16020)membrane|(9507)chloroplast|(5739)mitochondrion|(9536)plastid
9791	post-embryonic development	AC214119.3_FG009	48440	carpel development	0.00757788	(5737)cytoplasm|(5634)nucleus|(5488)binding
9791	post-embryonic development	GRMZM2G031761	48440	carpel development	0.00957169	(5515)protein binding|(9941)chloroplast envelope|(15995)chlorophyll biosynthetic process|(9507)chloroplast|(9535)chloroplast thylakoid membrane|(16020)membrane|(304)response to singlet oxygen|(31408)oxylipin biosynthetic process|(9534)chloroplast thylakoid
9791	post-embryonic development	GRMZM5G868683	48440	carpel development	0.00922774	(5515)protein binding|(5634)nucleus
9791	post-embryonic development	GRMZM2G025031	48440	carpel development	0.00468141	(4853)uroporphyrinogen decarboxylase activity|(6779)porphyrin-containing compound biosynthetic process|(8234)cysteine-type peptidase activity|(6508)proteolysis
9791	post-embryonic development	GRMZM2G336456	48440	carpel development	0.00985071	(3735)structural constituent of ribosome|(5634)nucleus|(6412)translation|(5840)ribosome
9791	post-embryonic development	GRMZM2G099907	48440	carpel development	0.00954363	(9507)chloroplast|(48038)quinone binding|(5507)copper ion binding|(9308)amine metabolic process
9791	post-embryonic development	GRMZM2G108457	48440	carpel development	0.00672279	(16491)oxidoreductase activity|(55114)oxidation-reduction process|(31969)chloroplast membrane|(9662)etioplast organization|(46608)carotenoid isomerase activity|(16117)carotenoid biosynthetic process|(9507)chloroplast|(16853)isomerase activity
9791	post-embryonic development	GRMZM2G104357	48440	carpel development	0.00747488	null
9791	post-embryonic development	GRMZM2G089010	48440	carpel development	0.0071939	(5515)protein binding|(16021)integral component of membrane|(51740)ethylene binding|(5524)ATP binding|(5576)extracellular region|(10105)negative regulation of ethylene-activated signaling pathway|(46872)metal ion binding|(155)phosphorelay sensor kinase activity|(4674)protein serine/threonine kinase activity|(5789)endoplasmic reticulum membrane|(38199)ethylene receptor activity|(6355)regulation of transcription, DNA-templated|(160)phosphorelay signal transduction system|(156)phosphorelay response regulator activity|(16310)phosphorylation|(4872)receptor activity|(16020)membrane|(9836)fruit ripening, climacteric|(4673)protein histidine kinase activity
9791	post-embryonic development	GRMZM2G135655	48440	carpel development	0.00672167	(6457)protein folding|(5737)cytoplasm|(5634)nucleus|(31072)heat shock protein binding
9791	post-embryonic development	GRMZM2G128477	48440	carpel development	0.00925866	(5515)protein binding|(5737)cytoplasm|(5834)heterotrimeric G-protein complex|(80008)Cul4-RING E3 ubiquitin ligase complex|(1902184)negative regulation of shoot apical meristem development|(166)nucleotide binding
9791	post-embryonic development	GRMZM2G316136	48440	carpel development	0.0094014	(4672)protein kinase activity|(5524)ATP binding|(6468)protein phosphorylation|(7165)signal transduction|(4674)protein serine/threonine kinase activity
9791	post-embryonic development	GRMZM2G137409	48440	carpel development	0.00987732	(16114)terpenoid biosynthetic process|(46429)4-hydroxy-3-methylbut-2-en-1-yl diphosphate synthase activity|(55114)oxidation-reduction process|(9617)response to bacterium|(9862)systemic acquired resistance, salicylic acid mediated signaling pathway|(9941)chloroplast envelope|(9570)chloroplast stroma|(51539)4 iron, 4 sulfur cluster binding|(5634)nucleus|(19288)isopentenyl diphosphate biosynthetic process, methylerythritol 4-phosphate pathway|(5506)iron ion binding|(9507)chloroplast
9791	post-embryonic development	GRMZM2G085577	48440	carpel development	0.00860582	(8184)glycogen phosphorylase activity|(46686)response to cadmium ion|(5980)glycogen catabolic process|(9414)response to water deprivation|(30170)pyridoxal phosphate binding|(5829)cytosol|(9507)chloroplast|(5975)carbohydrate metabolic process|(4645)phosphorylase activity
9791	post-embryonic development	GRMZM5G860498	48440	carpel development	0.00937952	null
9791	post-embryonic development	GRMZM2G004377	48440	carpel development	0.00953309	(3824)catalytic activity|(9507)chloroplast
9791	post-embryonic development	GRMZM5G889372	48440	carpel development	0.00361474	(5515)protein binding|(8270)zinc ion binding|(3677)DNA binding|(6355)regulation of transcription, DNA-templated|(5634)nucleus
9791	post-embryonic development	GRMZM2G095147	48440	carpel development	0.00759609	(9536)plastid|(9507)chloroplast|(9535)chloroplast thylakoid membrane|(9941)chloroplast envelope|(5634)nucleus
9791	post-embryonic development	GRMZM2G387569	48440	carpel development	0.00957169	null
9791	post-embryonic development	GRMZM2G460472	48440	carpel development	0.00723519	(42803)protein homodimerization activity|(6468)protein phosphorylation|(5829)cytosol|(10089)xylem development|(3677)DNA binding|(10078)maintenance of root meristem identity|(10479)stele development|(3700)transcription factor activity, sequence-specific DNA binding|(5634)nucleus|(4674)protein serine/threonine kinase activity|(35556)intracellular signal transduction|(45893)positive regulation of transcription, DNA-templated|(48364)root development|(6355)regulation of transcription, DNA-templated|(46983)protein dimerization activity
9791	post-embryonic development	AC152495.1_FG010	48440	carpel development	0.00757788	(43531)ADP binding|(6952)defense response
9791	post-embryonic development	GRMZM5G817759	48440	carpel development	0.00996148	(16021)integral component of membrane|(9507)chloroplast
9791	post-embryonic development	GRMZM2G132712	48440	carpel development	0.00395379	(9555)pollen development|(9706)chloroplast inner membrane|(6730)one-carbon metabolic process|(5516)calmodulin binding|(70588)calcium ion transmembrane transport|(5789)endoplasmic reticulum membrane|(8270)zinc ion binding|(5524)ATP binding|(5887)integral component of plasma membrane|(5262)calcium channel activity|(5388)calcium-transporting ATPase activity|(16021)integral component of membrane|(46872)metal ion binding
9791	post-embryonic development	GRMZM2G000114	48440	carpel development	0.00757788	(5515)protein binding|(8270)zinc ion binding|(5634)nucleus
9791	post-embryonic development	GRMZM2G119411	48440	carpel development	0.00395379	(16021)integral component of membrane|(5783)endoplasmic reticulum|(6508)proteolysis|(8233)peptidase activity
9791	post-embryonic development	GRMZM2G148106	48440	carpel development	0.00763961	(10287)plastoglobule|(6508)proteolysis|(9941)chloroplast envelope|(4252)serine-type endopeptidase activity|(9658)chloroplast organization|(9534)chloroplast thylakoid|(9840)chloroplastic endopeptidase Clp complex|(9570)chloroplast stroma|(9507)chloroplast
9791	post-embryonic development	GRMZM2G157120	48440	carpel development	0.00835433	(80167)response to karrikin|(5634)nucleus
9791	post-embryonic development	AC210303.3_FG001	48440	carpel development	0.00492403	(4789)thiamine-phosphate diphosphorylase activity|(9228)thiamine biosynthetic process|(5525)GTP binding|(3824)catalytic activity
9791	post-embryonic development	GRMZM2G473463	48440	carpel development	0.00654259	(5515)protein binding|(16021)integral component of membrane|(9941)chloroplast envelope|(15266)protein channel activity|(5774)vacuolar membrane|(15450)P-P-bond-hydrolysis-driven protein transmembrane transporter activity|(33365)protein localization to organelle|(5886)plasma membrane|(5744)mitochondrial inner membrane presequence translocase complex|(15031)protein transport|(9507)chloroplast|(9536)plastid|(5773)vacuole|(5743)mitochondrial inner membrane|(8565)protein transporter activity
9791	post-embryonic development	GRMZM2G008862	48451	petal formation	0.00665028	(6355)regulation of transcription, DNA-templated|(5634)nucleus|(4812)aminoacyl-tRNA ligase activity
9791	post-embryonic development	GRMZM2G461356	48451	petal formation	0.00708082	(3723)RNA binding|(347)THO complex|(1990428)miRNA transport|(51028)mRNA transport|(6397)mRNA processing|(8380)RNA splicing|(16607)nuclear speck|(35196)production of miRNAs involved in gene silencing by miRNA
9791	post-embryonic development	GRMZM2G033135	48451	petal formation	0.00735835	(16301)kinase activity|(5515)protein binding|(5634)nucleus|(16773)phosphotransferase activity, alcohol group as acceptor
9791	post-embryonic development	GRMZM2G411536	48451	petal formation	0.00649148	(4842)ubiquitin-protein transferase activity|(5515)protein binding
9791	post-embryonic development	GRMZM2G164265	48451	petal formation	0.00902752	(4672)protein kinase activity|(5524)ATP binding|(6468)protein phosphorylation|(5634)nucleus|(4674)protein serine/threonine kinase activity
9791	post-embryonic development	GRMZM2G167247	48451	petal formation	0.00649148	(5886)plasma membrane|(5634)nucleus|(5515)protein binding
9791	post-embryonic development	GRMZM2G331368	48451	petal formation	0.00575596	(4842)ubiquitin-protein transferase activity|(5515)protein binding
9791	post-embryonic development	GRMZM2G157219	10431	seed maturation	0.00625809	(3677)DNA binding
9791	post-embryonic development	GRMZM2G015100	10431	seed maturation	0.00958482	(1522)pseudouridine synthesis|(42254)ribosome biogenesis|(5634)nucleus|(9506)plasmodesma
9791	post-embryonic development	GRMZM2G069018	10431	seed maturation	0.00814333	(9414)response to water deprivation
9791	post-embryonic development	GRMZM5G821551	10431	seed maturation	0.00946298	(5524)ATP binding|(5739)mitochondrion|(6426)glycyl-tRNA aminoacylation|(4820)glycine-tRNA ligase activity|(46686)response to cadmium ion|(5829)cytosol|(5768)endosome|(5802)trans-Golgi network|(5737)cytoplasm
9791	post-embryonic development	GRMZM2G590033	10431	seed maturation	0.00939943	(5515)protein binding|(5834)heterotrimeric G-protein complex|(5634)nucleus|(80008)Cul4-RING E3 ubiquitin ligase complex|(166)nucleotide binding
9791	post-embryonic development	GRMZM2G390334	10431	seed maturation	0.00753201	null
9791	post-embryonic development	GRMZM2G085086	10431	seed maturation	0.00940863	(30001)metal ion transport|(5737)cytoplasm|(31965)nuclear membrane|(10286)heat acclimation|(46916)cellular transition metal ion homeostasis|(46914)transition metal ion binding|(5515)protein binding|(5886)plasma membrane|(9506)plasmodesma|(46872)metal ion binding
9791	post-embryonic development	GRMZM2G176698	10431	seed maturation	0.00351228	(9860)pollen tube growth|(35619)root hair tip|(17137)Rab GTPase binding|(5829)cytosol|(9507)chloroplast|(43424)protein histidine kinase binding|(5794)Golgi apparatus|(6661)phosphatidylinositol biosynthetic process|(48015)phosphatidylinositol-mediated signaling|(30659)cytoplasmic vesicle membrane|(5634)nucleus|(5886)plasma membrane|(4430)1-phosphatidylinositol 4-kinase activity|(48768)root hair cell tip growth|(46854)phosphatidylinositol phosphorylation|(16020)membrane|(5515)protein binding
9791	post-embryonic development	GRMZM2G159285	10431	seed maturation	0.00683959	(6355)regulation of transcription, DNA-templated|(46983)protein dimerization activity|(5634)nucleus
9791	post-embryonic development	GRMZM2G167463	10431	seed maturation	0.00683959	(15450)P-P-bond-hydrolysis-driven protein transmembrane transporter activity|(31305)integral component of mitochondrial inner membrane|(5741)mitochondrial outer membrane|(15266)protein channel activity|(1522)pseudouridine synthesis|(3723)RNA binding|(5744)mitochondrial inner membrane presequence translocase complex|(30150)protein import into mitochondrial matrix|(6886)intracellular protein transport|(5739)mitochondrion|(5743)mitochondrial inner membrane
9791	post-embryonic development	GRMZM2G049912	10431	seed maturation	0.00905412	(9860)pollen tube growth|(5773)vacuole|(5634)nucleus|(51015)actin filament binding|(30674)protein binding, bridging
9791	post-embryonic development	GRMZM2G017368	10431	seed maturation	0.00856089	(50826)response to freezing|(43565)sequence-specific DNA binding|(42742)defense response to bacterium|(1077)transcriptional activator activity, RNA polymerase II core promoter proximal region sequence-specific binding|(71275)cellular response to aluminum ion|(45944)positive regulation of transcription from RNA polymerase II promoter|(5516)calmodulin binding|(5634)nucleus|(10150)leaf senescence|(50832)defense response to fungus|(5515)protein binding|(3677)DNA binding
9791	post-embryonic development	GRMZM2G057672	10431	seed maturation	0.00935741	(6979)response to oxidative stress
9791	post-embryonic development	GRMZM2G103152	10431	seed maturation	0.00939943	(8686)3,4-dihydroxy-2-butanone-4-phosphate synthase activity|(9231)riboflavin biosynthetic process|(16020)membrane|(3935)GTP cyclohydrolase II activity|(46872)metal ion binding|(5525)GTP binding|(9570)chloroplast stroma|(9507)chloroplast
9791	post-embryonic development	GRMZM2G447347	10431	seed maturation	0.00980308	(16757)transferase activity, transferring glycosyl groups
9791	post-embryonic development	GRMZM2G070252	10431	seed maturation	0.00142237	(5524)ATP binding|(16301)kinase activity|(16787)hydrolase activity|(16021)integral component of membrane|(5634)nucleus|(16020)membrane
9791	post-embryonic development	GRMZM2G104047	10431	seed maturation	0.00939943	(5829)cytosol|(5634)nucleus
9791	post-embryonic development	GRMZM2G024466	10431	seed maturation	0.00683959	(5524)ATP binding|(16442)RISC complex|(51214)RNA virus induced gene silencing|(35196)production of miRNAs involved in gene silencing by miRNA|(10216)maintenance of DNA methylation|(8026)ATP-dependent helicase activity|(5737)cytoplasm|(4525)ribonuclease III activity|(10267)production of ta-siRNAs involved in RNA interference|(46872)metal ion binding|(5515)protein binding|(5634)nucleus|(3723)RNA binding|(4386)helicase activity|(6396)RNA processing
9791	post-embryonic development	GRMZM2G119219	10431	seed maturation	0.00649148	(42803)protein homodimerization activity|(9733)response to auxin|(6541)glutamine metabolic process|(10044)response to aluminum ion|(6529)asparagine biosynthetic process|(5886)plasma membrane|(5829)cytosol|(4066)asparagine synthase (glutamine-hydrolyzing) activity
9791	post-embryonic development	GRMZM5G858880	10431	seed maturation	0.00939943	(5515)protein binding|(5634)nucleus
9791	post-embryonic development	GRMZM2G090584	10431	seed maturation	0.00938186	(16757)transferase activity, transferring glycosyl groups
9791	post-embryonic development	GRMZM2G069215	10431	seed maturation	0.00683959	(5515)protein binding|(8270)zinc ion binding
9791	post-embryonic development	GRMZM2G129266	10431	seed maturation	0.00747488	(10327)acetyl CoA|(5737)cytoplasm|(10597)green leaf volatile biosynthetic process|(16747)transferase activity, transferring acyl groups other than amino-acyl groups
9791	post-embryonic development	GRMZM2G174615	10431	seed maturation	0.00864286	null
9791	post-embryonic development	GRMZM2G021243	10431	seed maturation	0.00862178	(16021)integral component of membrane|(9507)chloroplast|(5794)Golgi apparatus|(16757)transferase activity, transferring glycosyl groups
9791	post-embryonic development	GRMZM2G018487	10431	seed maturation	0.00856089	(3700)transcription factor activity, sequence-specific DNA binding|(6355)regulation of transcription, DNA-templated|(43565)sequence-specific DNA binding|(5634)nucleus
9791	post-embryonic development	GRMZM2G060583	10431	seed maturation	0.0097736	(43531)ADP binding|(5515)protein binding|(17111)nucleoside-triphosphatase activity|(6952)defense response
9791	post-embryonic development	GRMZM2G178996	10431	seed maturation	0.00939943	(5884)actin filament|(45010)actin nucleation|(5515)protein binding
9791	post-embryonic development	GRMZM2G368206	10431	seed maturation	0.00527412	(9506)plasmodesma|(5634)nucleus|(8270)zinc ion binding|(5515)protein binding
9791	post-embryonic development	GRMZM2G147942	10431	seed maturation	0.00922774	(4252)serine-type endopeptidase activity|(6508)proteolysis|(5578)proteinaceous extracellular matrix|(9827)plant-type cell wall modification|(48046)apoplast|(5618)cell wall|(16020)membrane|(43086)negative regulation of catalytic activity|(42802)identical protein binding
9791	post-embryonic development	GRMZM2G037422	10431	seed maturation	0.00926827	(5515)protein binding|(4842)ubiquitin-protein transferase activity|(16567)protein ubiquitination|(151)ubiquitin ligase complex
9791	post-embryonic development	GRMZM2G063942	10431	seed maturation	0.00996292	(51276)chromosome organization|(10090)trichome morphogenesis|(9330)DNA topoisomerase complex (ATP-hydrolyzing)|(9913)epidermal cell differentiation|(5634)nucleus|(42023)DNA endoreduplication|(48367)shoot system development|(30307)positive regulation of cell growth|(48364)root development|(3690)double-stranded DNA binding
9791	post-embryonic development	GRMZM2G317262	48457	floral whorl morphogenesis	0.00974857	(5515)protein binding
9835	fruit ripening	GRMZM5G878058	9836	fruit ripening, climacteric	0.00953888	(5388)calcium-transporting ATPase activity|(70588)calcium ion transmembrane transport|(16021)integral component of membrane|(5524)ATP binding|(46872)metal ion binding
9835	fruit ripening	GRMZM2G138907	9836	fruit ripening, climacteric	0.00891068	(19853)L-ascorbic acid biosynthetic process|(9225)nucleotide-sugar metabolic process|(47918)GDP-mannose 3,5-epimerase activity|(5829)cytosol|(51287)NAD binding|(50662)coenzyme binding|(3824)catalytic activity|(44237)cellular metabolic process
9835	fruit ripening	GRMZM2G106222	9836	fruit ripening, climacteric	0.00891068	(16579)protein deubiquitination|(5634)nucleus|(4843)thiol-dependent ubiquitin-specific protease activity|(6511)ubiquitin-dependent protein catabolic process|(4221)obsolete ubiquitin thiolesterase activity
9835	fruit ripening	GRMZM2G016802	9836	fruit ripening, climacteric	0.00891068	(43531)ADP binding|(6952)defense response
9835	fruit ripening	GRMZM2G080375	9836	fruit ripening, climacteric	0.00891068	(3872)6-phosphofructokinase activity|(6096)glycolytic process|(10053)root epidermal cell differentiation|(5524)ATP binding|(46872)metal ion binding|(5886)plasma membrane|(6914)autophagy|(9507)chloroplast|(5945)6-phosphofructokinase complex|(6002)fructose 6-phosphate metabolic process|(15031)protein transport|(5829)cytosol
9835	fruit ripening	GRMZM2G004531	9836	fruit ripening, climacteric	0.0090542	(3677)DNA binding|(6355)regulation of transcription, DNA-templated
9835	fruit ripening	GRMZM2G166064	9836	fruit ripening, climacteric	0.00953888	null
9835	fruit ripening	GRMZM2G144109	9836	fruit ripening, climacteric	0.0090542	(3824)catalytic activity|(5886)plasma membrane|(48366)leaf development
9835	fruit ripening	GRMZM2G430600	9836	fruit ripening, climacteric	0.00891068	(5509)calcium ion binding
9835	fruit ripening	GRMZM2G115518	9836	fruit ripening, climacteric	0.0090542	(5524)ATP binding|(5509)calcium ion binding|(4723)calcium-dependent protein serine/threonine phosphatase activity|(9506)plasmodesma|(5886)plasma membrane|(4674)protein serine/threonine kinase activity|(46777)protein autophosphorylation
9835	fruit ripening	GRMZM2G157522	9836	fruit ripening, climacteric	0.00891068	null
9835	fruit ripening	GRMZM2G147752	9836	fruit ripening, climacteric	0.00769929	(5506)iron ion binding|(16705)oxidoreductase activity, acting on paired donors, with incorporation or reduction of molecular oxygen|(20037)heme binding|(55114)oxidation-reduction process|(19825)oxygen binding|(5783)endoplasmic reticulum|(7623)circadian rhythm|(4497)monooxygenase activity|(16021)integral component of membrane
9835	fruit ripening	GRMZM2G173067	9836	fruit ripening, climacteric	0.00339268	(15780)nucleotide-sugar transport|(55085)transmembrane transport
9835	fruit ripening	GRMZM2G461791	9836	fruit ripening, climacteric	0.00891068	(15095)magnesium ion transmembrane transporter activity|(15693)magnesium ion transport|(16021)integral component of membrane|(16020)membrane
9835	fruit ripening	GRMZM5G868683	9836	fruit ripening, climacteric	0.00385176	(5515)protein binding|(5634)nucleus
9835	fruit ripening	GRMZM2G042870	9836	fruit ripening, climacteric	0.0090542	(4553)hydrolase activity, hydrolyzing O-glycosyl compounds|(5975)carbohydrate metabolic process|(31225)anchored component of membrane|(9507)chloroplast|(5576)extracellular region
9835	fruit ripening	GRMZM2G429322	9836	fruit ripening, climacteric	0.00891068	(16021)integral component of membrane|(15180)L-alanine transmembrane transporter activity|(15183)L-aspartate transmembrane transporter activity|(80167)response to karrikin|(43090)amino acid import|(98712)L-glutamate import across plasma membrane|(15808)L-alanine transport|(15293)symporter activity|(5886)plasma membrane|(89712)L-aspartate transmembrane transport|(5313)L-glutamate transmembrane transporter activity|(5275)amine transmembrane transporter activity|(15171)amino acid transmembrane transporter activity
9835	fruit ripening	GRMZM2G138907	9835	fruit ripening	0.00953888	(19853)L-ascorbic acid biosynthetic process|(9225)nucleotide-sugar metabolic process|(47918)GDP-mannose 3,5-epimerase activity|(5829)cytosol|(51287)NAD binding|(50662)coenzyme binding|(3824)catalytic activity|(44237)cellular metabolic process
9835	fruit ripening	GRMZM2G106222	9835	fruit ripening	0.00928781	(16579)protein deubiquitination|(5634)nucleus|(4843)thiol-dependent ubiquitin-specific protease activity|(6511)ubiquitin-dependent protein catabolic process|(4221)obsolete ubiquitin thiolesterase activity
9835	fruit ripening	GRMZM2G451965	9835	fruit ripening	0.00891068	(8810)cellulase activity|(30245)cellulose catabolic process|(71555)cell wall organization|(5576)extracellular region|(5975)carbohydrate metabolic process|(4553)hydrolase activity, hydrolyzing O-glycosyl compounds
9835	fruit ripening	GRMZM2G016802	9835	fruit ripening	0.00891068	(43531)ADP binding|(6952)defense response
9835	fruit ripening	GRMZM2G080375	9835	fruit ripening	0.00953888	(3872)6-phosphofructokinase activity|(6096)glycolytic process|(10053)root epidermal cell differentiation|(5524)ATP binding|(46872)metal ion binding|(5886)plasma membrane|(6914)autophagy|(9507)chloroplast|(5945)6-phosphofructokinase complex|(6002)fructose 6-phosphate metabolic process|(15031)protein transport|(5829)cytosol
9835	fruit ripening	GRMZM2G430600	9835	fruit ripening	0.0090542	(5509)calcium ion binding
9835	fruit ripening	GRMZM2G166671	9835	fruit ripening	0.00891068	(5515)protein binding
9835	fruit ripening	GRMZM2G157522	9835	fruit ripening	0.00928781	null
9835	fruit ripening	GRMZM2G147752	9835	fruit ripening	0.00891068	(5506)iron ion binding|(16705)oxidoreductase activity, acting on paired donors, with incorporation or reduction of molecular oxygen|(20037)heme binding|(55114)oxidation-reduction process|(19825)oxygen binding|(5783)endoplasmic reticulum|(7623)circadian rhythm|(4497)monooxygenase activity|(16021)integral component of membrane
9835	fruit ripening	GRMZM2G039362	9835	fruit ripening	0.00361536	(5516)calmodulin binding
9835	fruit ripening	GRMZM2G173067	9835	fruit ripening	0.00339268	(15780)nucleotide-sugar transport|(55085)transmembrane transport
9835	fruit ripening	GRMZM2G041699	9835	fruit ripening	0.00891068	(8152)metabolic process|(16758)transferase activity, transferring hexosyl groups
9835	fruit ripening	GRMZM2G010468	9835	fruit ripening	0.00339268	(5506)iron ion binding|(20037)heme binding|(55114)oxidation-reduction process|(16021)integral component of membrane|(9505)plant-type cell wall|(5783)endoplasmic reticulum|(80167)response to karrikin|(42802)identical protein binding|(16710)trans-cinnamate 4-monooxygenase activity|(9808)lignin metabolic process|(6744)ubiquinone biosynthetic process|(9416)response to light stimulus|(5774)vacuolar membrane|(5576)extracellular region|(9699)phenylpropanoid biosynthetic process|(9611)response to wounding|(40007)growth|(5886)plasma membrane|(9506)plasmodesma|(5794)Golgi apparatus|(9555)pollen development|(5515)protein binding|(32502)developmental process|(9698)phenylpropanoid metabolic process|(16020)membrane|(16705)oxidoreductase activity, acting on paired donors, with incorporation or reduction of molecular oxygen
9835	fruit ripening	GRMZM2G461791	9835	fruit ripening	0.00928781	(15095)magnesium ion transmembrane transporter activity|(15693)magnesium ion transport|(16021)integral component of membrane|(16020)membrane
9835	fruit ripening	GRMZM5G868683	9835	fruit ripening	0.00550191	(5515)protein binding|(5634)nucleus
9835	fruit ripening	GRMZM2G066923	9835	fruit ripening	0.00769929	(5337)nucleoside transmembrane transporter activity|(16021)integral component of membrane|(15864)pyrimidine nucleoside transport|(5886)plasma membrane|(1901642)nucleoside transmembrane transport|(15858)nucleoside transport
9835	fruit ripening	GRMZM2G102548	9835	fruit ripening	0.00385176	(32259)methylation|(5737)cytoplasm|(17183)peptidyl-diphthamide biosynthetic process from peptidyl-histidine|(4164)diphthine synthase activity
9835	fruit ripening	GRMZM2G429322	9835	fruit ripening	0.0090542	(16021)integral component of membrane|(15180)L-alanine transmembrane transporter activity|(15183)L-aspartate transmembrane transporter activity|(80167)response to karrikin|(43090)amino acid import|(98712)L-glutamate import across plasma membrane|(15808)L-alanine transport|(15293)symporter activity|(5886)plasma membrane|(89712)L-aspartate transmembrane transport|(5313)L-glutamate transmembrane transporter activity|(5275)amine transmembrane transporter activity|(15171)amino acid transmembrane transporter activity
9838	abscission	GRMZM2G326472	9838	abscission	0.00675233	(5515)protein binding|(4672)protein kinase activity|(6468)protein phosphorylation|(5524)ATP binding
9838	abscission	GRMZM2G041701	9838	abscission	0.00791522	(3700)transcription factor activity, sequence-specific DNA binding|(5667)transcription factor complex|(5737)cytoplasm|(5515)protein binding|(3677)DNA binding|(5634)nucleus|(51446)positive regulation of meiotic cell cycle|(45893)positive regulation of transcription, DNA-templated|(8284)positive regulation of cell proliferation|(10090)trichome morphogenesis|(9733)response to auxin|(51302)regulation of cell division
9838	abscission	GRMZM2G174990	9838	abscission	0.00929333	(16021)integral component of membrane|(5739)mitochondrion|(5886)plasma membrane|(9506)plasmodesma|(8526)phosphatidylinositol transporter activity|(139)Golgi membrane|(15031)protein transport|(5622)intracellular|(5215)transporter activity|(6810)transport
9838	abscission	GRMZM2G044460	9838	abscission	0.00843218	(5634)nucleus|(5886)plasma membrane|(46686)response to cadmium ion|(10363)regulation of plant-type hypersensitive response|(9963)positive regulation of flavonoid biosynthetic process
9838	abscission	GRMZM2G104400	9838	abscission	0.00675233	(3677)DNA binding|(6355)regulation of transcription, DNA-templated
9838	abscission	GRMZM2G076943	9838	abscission	0.00740387	(4672)protein kinase activity|(5524)ATP binding|(6468)protein phosphorylation|(4674)protein serine/threonine kinase activity
9838	abscission	GRMZM5G835323	9838	abscission	0.00763213	(3743)translation initiation factor activity|(6413)translational initiation|(6417)regulation of translation
9838	abscission	GRMZM2G069009	9838	abscission	0.00806504	(46872)metal ion binding
9838	abscission	GRMZM2G099481	9838	abscission	0.00685331	(19375)galactolipid biosynthetic process|(8654)phospholipid biosynthetic process|(16036)cellular response to phosphate starvation|(32586)protein storage vacuole membrane|(5634)nucleus|(8195)phosphatidate phosphatase activity|(5829)cytosol|(6886)intracellular protein transport|(139)Golgi membrane|(6629)lipid metabolic process|(16020)membrane|(48046)apoplast
9838	abscission	GRMZM2G128995	9838	abscission	0.00966991	(15078)hydrogen ion transmembrane transporter activity|(15991)ATP hydrolysis coupled proton transport|(33180)proton-transporting V-type ATPase, V1 domain|(221)vacuolar proton-transporting V-type ATPase, V1 domain|(5886)plasma membrane|(9826)unidimensional cell growth|(46961)proton-transporting ATPase activity, rotational mechanism|(5773)vacuole|(9809)lignin biosynthetic process|(43255)regulation of carbohydrate biosynthetic process|(325)plant-type vacuole|(5774)vacuolar membrane|(9507)chloroplast|(5794)Golgi apparatus
9838	abscission	GRMZM2G065888	9838	abscission	0.00682045	null
9838	abscission	GRMZM2G127134	9838	abscission	0.00974954	(5215)transporter activity|(16021)integral component of membrane|(6857)oligopeptide transport|(9624)response to nematode|(5886)plasma membrane|(16020)membrane|(6810)transport
9838	abscission	GRMZM2G025387	9838	abscission	0.00683853	(5524)ATP binding|(5509)calcium ion binding|(9738)abscisic acid-activated signaling pathway|(10359)regulation of anion channel activity|(10119)regulation of stomatal movement|(9931)calcium-dependent protein serine/threonine kinase activity|(5773)vacuole|(4683)calmodulin-dependent protein kinase activity|(9651)response to salt stress|(18105)peptidyl-serine phosphorylation|(5516)calmodulin binding|(5634)nucleus|(5886)plasma membrane|(35556)intracellular signal transduction|(5829)cytosol|(9507)chloroplast|(46777)protein autophosphorylation|(4674)protein serine/threonine kinase activity|(6468)protein phosphorylation|(5515)protein binding
9838	abscission	GRMZM2G057642	9838	abscission	0.00763213	(3723)RNA binding|(5634)nucleus|(166)nucleotide binding|(3676)nucleic acid binding
9838	abscission	GRMZM2G152889	9838	abscission	0.00929333	(4672)protein kinase activity|(6468)protein phosphorylation|(4674)protein serine/threonine kinase activity|(16597)amino acid binding|(5524)ATP binding
9838	abscission	GRMZM2G012284	9838	abscission	0.00675233	(16021)integral component of membrane|(9506)plasmodesma|(5886)plasma membrane|(5576)extracellular region
9838	abscission	GRMZM2G166064	9838	abscission	0.0051167	null
9838	abscission	GRMZM2G138770	9838	abscission	0.00829619	(5524)ATP binding|(16021)integral component of membrane|(31966)mitochondrial membrane|(9737)response to abscisic acid|(5783)endoplasmic reticulum|(10431)seed maturation|(9409)response to cold|(9414)response to water deprivation|(9651)response to salt stress|(5886)plasma membrane|(304)response to singlet oxygen|(9506)plasmodesma|(16887)ATPase activity|(10154)fruit development|(5739)mitochondrion|(17111)nucleoside-triphosphatase activity
9838	abscission	GRMZM2G019050	9838	abscission	0.00929333	(5829)cytosol|(9507)chloroplast
9838	abscission	GRMZM2G063262	9838	abscission	0.00655131	(16021)integral component of membrane|(9507)chloroplast|(5886)plasma membrane
9838	abscission	GRMZM2G136296	9838	abscission	0.00484767	(5783)endoplasmic reticulum|(46686)response to cadmium ion|(16442)RISC complex|(35194)posttranscriptional gene silencing by RNA|(5829)cytosol|(9506)plasmodesma|(9507)chloroplast|(6402)mRNA catabolic process|(932)cytoplasmic mRNA processing body|(5618)cell wall|(3712)transcription cofactor activity|(9306)protein secretion|(10494)cytoplasmic stress granule|(4518)nuclease activity|(9651)response to salt stress|(5635)nuclear envelope|(5886)plasma membrane|(9845)seed germination|(9686)gibberellin biosynthetic process|(3723)RNA binding|(16788)hydrolase activity, acting on ester bonds
9838	abscission	GRMZM2G161728	9838	abscission	0.00844583	(5515)protein binding|(5096)GTPase activator activity|(8270)zinc ion binding|(16020)membrane|(5773)vacuole|(6886)intracellular protein transport|(5794)Golgi apparatus|(5886)plasma membrane|(5543)phospholipid binding|(9555)pollen development
9838	abscission	GRMZM2G345840	9838	abscission	0.00929333	(5515)protein binding|(5783)endoplasmic reticulum
9838	abscission	GRMZM5G836886	9838	abscission	0.00869597	(5516)calmodulin binding|(5388)calcium-transporting ATPase activity|(5262)calcium channel activity|(5887)integral component of plasma membrane|(5524)ATP binding|(8270)zinc ion binding|(5789)endoplasmic reticulum membrane|(70588)calcium ion transmembrane transport|(6730)one-carbon metabolic process|(9706)chloroplast inner membrane|(9555)pollen development|(166)nucleotide binding|(16021)integral component of membrane|(46872)metal ion binding
9838	abscission	AC209835.4_FG004	9838	abscission	0.00484767	(10288)response to lead ion|(5829)cytosol|(3839)gamma-glutamylcyclotransferase activity|(46686)response to cadmium ion
9838	abscission	GRMZM2G174249	9838	abscission	0.00713664	(5975)carbohydrate metabolic process|(51670)inulinase activity|(5886)plasma membrane|(31219)levanase activity|(80167)response to karrikin|(5618)cell wall|(9611)response to wounding|(4564)beta-fructofuranosidase activity|(5773)vacuole|(4553)hydrolase activity, hydrolyzing O-glycosyl compounds
9838	abscission	GRMZM2G145024	9838	abscission	0.00791522	(5739)mitochondrion|(6909)phagocytosis|(5856)cytoskeleton
9838	abscission	GRMZM2G016926	9838	abscission	0.00974954	(5515)protein binding
9838	abscission	GRMZM2G077197	9838	abscission	0.00687624	(5515)protein binding|(10200)response to chitin|(9625)response to insect|(9626)plant-type hypersensitive response|(9862)systemic acquired resistance, salicylic acid mediated signaling pathway|(9611)response to wounding|(16567)protein ubiquitination|(2000022)regulation of jasmonic acid mediated signaling pathway|(5737)cytoplasm|(2000031)regulation of salicylic acid mediated signaling pathway|(10112)regulation of systemic acquired resistance|(9408)response to heat|(31348)negative regulation of defense response|(5634)nucleus|(9682)induced systemic resistance|(50832)defense response to fungus|(45893)positive regulation of transcription, DNA-templated|(1666)response to hypoxia|(9627)systemic acquired resistance|(8219)cell death|(9617)response to bacterium
9838	abscission	GRMZM2G016958	9838	abscission	0.00687624	(6508)proteolysis|(8237)metallopeptidase activity|(5783)endoplasmic reticulum|(10210)IAA-Phe conjugate hydrolase activity|(10211)IAA-Leu conjugate hydrolase activity|(9507)chloroplast|(9850)auxin metabolic process
9838	abscission	GRMZM2G164956	9838	abscission	0.00977554	(5524)ATP binding|(3723)RNA binding|(10501)RNA secondary structure unwinding|(17151)DEAD/H-box RNA helicase binding|(4004)ATP-dependent RNA helicase activity|(5730)nucleolus|(8026)ATP-dependent helicase activity|(16070)RNA metabolic process|(5634)nucleus
9838	abscission	GRMZM2G337532	9838	abscission	0.00683853	(5515)protein binding|(4672)protein kinase activity|(5524)ATP binding|(6468)protein phosphorylation|(4674)protein serine/threonine kinase activity
9838	abscission	GRMZM2G008513	9838	abscission	0.00683853	(5524)ATP binding|(6468)protein phosphorylation|(5829)cytosol|(5634)nucleus|(4674)protein serine/threonine kinase activity
9838	abscission	GRMZM5G868683	9838	abscission	0.00687624	(5515)protein binding|(5634)nucleus
9838	abscission	GRMZM2G436835	9838	abscission	0.00974954	(5794)Golgi apparatus|(6886)intracellular protein transport|(5829)cytosol|(31901)early endosome membrane|(30131)clathrin adaptor complex|(16192)vesicle-mediated transport|(30125)clathrin vesicle coat|(5515)protein binding
9838	abscission	GRMZM2G309025	9838	abscission	0.00829619	(4672)protein kinase activity|(5524)ATP binding|(6468)protein phosphorylation|(48544)recognition of pollen|(5886)plasma membrane|(30246)carbohydrate binding|(16021)integral component of membrane|(4674)protein serine/threonine kinase activity
9838	abscission	GRMZM2G112830	9838	abscission	0.00712108	(5992)trehalose biosynthetic process|(4805)trehalose-phosphatase activity|(5634)nucleus|(9409)response to cold|(9651)response to salt stress
9838	abscission	GRMZM2G411653	9838	abscission	0.00484767	(5737)cytoplasm|(5515)protein binding
9838	abscission	GRMZM5G825854	9838	abscission	0.00484767	(5801)cis-Golgi network|(6886)intracellular protein transport|(16020)membrane|(5794)Golgi apparatus|(5829)cytosol
9838	abscission	GRMZM2G093146	9838	abscission	0.00582134	(16765)transferase activity, transferring alkyl or aryl (other than methyl) groups|(16021)integral component of membrane|(9507)chloroplast|(5789)endoplasmic reticulum membrane|(6486)protein glycosylation
9838	abscission	GRMZM2G089461	9838	abscission	0.00682045	(4672)protein kinase activity|(5524)ATP binding|(6468)protein phosphorylation|(5515)protein binding|(4674)protein serine/threonine kinase activity
9838	abscission	GRMZM2G133952	9838	abscission	0.00675233	(5524)ATP binding|(6298)mismatch repair|(30983)mismatched DNA binding|(30674)protein binding, bridging|(6312)mitotic recombination|(32389)MutLalpha complex|(795)synaptonemal complex|(32390)MutLbeta complex|(790)nuclear chromatin|(5712)chiasma|(9845)seed germination|(3697)single-stranded DNA binding|(48316)seed development|(9555)pollen development|(7131)reciprocal meiotic recombination|(16887)ATPase activity|(10154)fruit development
9838	abscission	GRMZM2G089010	9838	abscission	0.00929333	(5515)protein binding|(16021)integral component of membrane|(51740)ethylene binding|(5524)ATP binding|(5576)extracellular region|(10105)negative regulation of ethylene-activated signaling pathway|(46872)metal ion binding|(155)phosphorelay sensor kinase activity|(4674)protein serine/threonine kinase activity|(5789)endoplasmic reticulum membrane|(38199)ethylene receptor activity|(6355)regulation of transcription, DNA-templated|(160)phosphorelay signal transduction system|(156)phosphorelay response regulator activity|(16310)phosphorylation|(4872)receptor activity|(16020)membrane|(9836)fruit ripening, climacteric|(4673)protein histidine kinase activity
9838	abscission	GRMZM2G051792	9838	abscission	0.0094811	(8270)zinc ion binding|(16021)integral component of membrane|(4842)ubiquitin-protein transferase activity|(8299)isoprenoid biosynthetic process|(16874)ligase activity|(9414)response to water deprivation|(10025)wax biosynthetic process|(16567)protein ubiquitination|(10345)suberin biosynthetic process|(5634)nucleus|(42335)cuticle development|(10143)cutin biosynthetic process|(1900490)positive regulation of hydroxymethylglutaryl-CoA reductase (NADPH) activity
9838	abscission	GRMZM2G098129	9838	abscission	0.00683853	(3924)GTPase activity|(5525)GTP binding|(6955)immune response|(9507)chloroplast|(5730)nucleolus
9838	abscission	GRMZM2G076987	9838	abscission	0.00484767	(6468)protein phosphorylation|(16021)integral component of membrane|(5886)plasma membrane|(42742)defense response to bacterium|(4674)protein serine/threonine kinase activity|(9506)plasmodesma|(5524)ATP binding|(5576)extracellular region
9838	abscission	GRMZM2G446050	9838	abscission	0.0072471	null
9838	abscission	GRMZM2G108255	9838	abscission	0.00687624	(166)nucleotide binding|(5634)nucleus|(712)resolution of meiotic recombination intermediates|(724)double-strand break repair via homologous recombination|(7126)meiotic nuclear division
9838	abscission	GRMZM2G113512	9838	abscission	0.00484767	(5524)ATP binding|(6468)protein phosphorylation|(4674)protein serine/threonine kinase activity|(5886)plasma membrane|(5634)nucleus
9838	abscission	GRMZM2G179097	9838	abscission	0.00821492	(5524)ATP binding|(6468)protein phosphorylation|(4693)cyclin-dependent protein serine/threonine kinase activity|(48586)regulation of long-day photoperiodism, flowering|(71472)cellular response to salt stress|(10584)pollen exine formation|(5681)spliceosomal complex|(5829)cytosol|(51321)meiotic cell cycle|(16607)nuclear speck|(398)mRNA splicing, via spliceosome|(32953)regulation of (1->3)-beta-D-glucan biosynthetic process|(5515)protein binding|(4674)protein serine/threonine kinase activity
9838	abscission	GRMZM2G070211	9838	abscission	0.00929333	(3700)transcription factor activity, sequence-specific DNA binding|(6355)regulation of transcription, DNA-templated|(43565)sequence-specific DNA binding|(5516)calmodulin binding|(5634)nucleus
9838	abscission	GRMZM2G006216	9838	abscission	0.00929333	(32259)methylation|(9507)chloroplast|(8168)methyltransferase activity
9838	abscission	AC207890.3_FG002	9838	abscission	0.00977554	(5783)endoplasmic reticulum|(46686)response to cadmium ion|(16442)RISC complex|(35194)posttranscriptional gene silencing by RNA|(5829)cytosol|(9506)plasmodesma|(9507)chloroplast|(6402)mRNA catabolic process|(932)cytoplasmic mRNA processing body|(5618)cell wall|(3712)transcription cofactor activity|(9306)protein secretion|(10494)cytoplasmic stress granule|(4518)nuclease activity|(9651)response to salt stress|(5635)nuclear envelope|(5886)plasma membrane|(9845)seed germination|(9686)gibberellin biosynthetic process|(3723)RNA binding|(16788)hydrolase activity, acting on ester bonds
9838	abscission	GRMZM2G027860	9838	abscission	0.00791522	(48194)Golgi vesicle budding|(16021)integral component of membrane|(4012)phospholipid-translocating ATPase activity|(9941)chloroplast envelope|(15662)ATPase activity, coupled to transmembrane movement of ions, phosphorylative mechanism|(5802)trans-Golgi network|(5524)ATP binding|(287)magnesium ion binding|(5516)calmodulin binding|(5886)plasma membrane|(34220)ion transmembrane transport|(19829)cation-transporting ATPase activity|(15914)phospholipid transport|(6812)cation transport
9838	abscission	GRMZM2G022088	9838	abscission	0.00929333	(5215)transporter activity|(6810)transport
9838	abscission	GRMZM5G822137	9838	abscission	0.00869597	(30001)metal ion transport|(46872)metal ion binding
9838	abscission	GRMZM2G150834	9838	abscission	0.00484767	(5739)mitochondrion|(5634)nucleus
9838	abscission	GRMZM2G460472	9838	abscission	0.00484767	(42803)protein homodimerization activity|(6468)protein phosphorylation|(5829)cytosol|(10089)xylem development|(3677)DNA binding|(10078)maintenance of root meristem identity|(10479)stele development|(3700)transcription factor activity, sequence-specific DNA binding|(5634)nucleus|(4674)protein serine/threonine kinase activity|(35556)intracellular signal transduction|(45893)positive regulation of transcription, DNA-templated|(48364)root development|(6355)regulation of transcription, DNA-templated|(46983)protein dimerization activity
9838	abscission	AC152495.1_FG010	9838	abscission	0.00493979	(43531)ADP binding|(6952)defense response
9838	abscission	GRMZM2G457003	9838	abscission	0.00851515	(5737)cytoplasm
9838	abscission	GRMZM2G063519	9838	abscission	0.00493979	(16021)integral component of membrane|(47262)polygalacturonate 4-alpha-galacturonosyltransferase activity|(71555)cell wall organization|(5768)endosome|(5802)trans-Golgi network|(139)Golgi membrane|(45489)pectin biosynthetic process|(16757)transferase activity, transferring glycosyl groups|(5794)Golgi apparatus
9838	abscission	GRMZM2G107867	9838	abscission	0.00675233	(4672)protein kinase activity|(5524)ATP binding|(6468)protein phosphorylation|(4674)protein serine/threonine kinase activity|(50896)response to stimulus
9838	abscission	GRMZM2G083173	9838	abscission	0.00926997	(9624)response to nematode|(5337)nucleoside transmembrane transporter activity|(46323)glucose import|(5887)integral component of plasma membrane|(35428)hexose transmembrane transport|(9705)plant-type vacuole membrane|(5355)glucose transmembrane transporter activity|(5794)Golgi apparatus|(5351)sugar|(22891)substrate-specific transmembrane transporter activity|(16021)integral component of membrane|(55085)transmembrane transport|(5773)vacuole|(5774)vacuolar membrane
9838	abscission	GRMZM5G875502	9838	abscission	0.00791522	(5515)protein binding|(6349)regulation of gene expression by genetic imprinting|(6355)regulation of transcription, DNA-templated|(9506)plasmodesma|(5677)chromatin silencing complex|(3700)transcription factor activity, sequence-specific DNA binding|(18024)histone-lysine N-methyltransferase activity|(9960)endosperm development|(31519)PcG protein complex|(3727)single-stranded RNA binding|(3682)chromatin binding|(34968)histone lysine methylation|(5634)nucleus
9838	abscission	GRMZM2G132712	9838	abscission	0.00683853	(9555)pollen development|(9706)chloroplast inner membrane|(6730)one-carbon metabolic process|(5516)calmodulin binding|(70588)calcium ion transmembrane transport|(5789)endoplasmic reticulum membrane|(8270)zinc ion binding|(5524)ATP binding|(5887)integral component of plasma membrane|(5262)calcium channel activity|(5388)calcium-transporting ATPase activity|(16021)integral component of membrane|(46872)metal ion binding
9838	abscission	AC214448.3_FG007	9838	abscission	0.00977554	(16021)integral component of membrane|(10015)root morphogenesis|(2237)response to molecule of bacterial origin|(9507)chloroplast
9838	abscission	GRMZM2G042295	9838	abscission	0.00484767	(8168)methyltransferase activity|(16021)integral component of membrane|(5768)endosome|(5802)trans-Golgi network|(139)Golgi membrane
9838	abscission	GRMZM2G138176	9838	abscission	0.00675233	(5515)protein binding|(4842)ubiquitin-protein transferase activity|(1901332)negative regulation of lateral root development|(10311)lateral root formation|(9734)auxin-activated signaling pathway|(10286)heat acclimation|(16567)protein ubiquitination|(31146)SCF-dependent proteasomal ubiquitin-dependent protein catabolic process|(5737)cytoplasm|(51781)positive regulation of cell division|(5634)nucleus|(19005)SCF ubiquitin ligase complex|(51603)proteolysis involved in cellular protein catabolic process|(6511)ubiquitin-dependent protein catabolic process|(71365)cellular response to auxin stimulus
9838	abscission	GRMZM2G092021	9838	abscission	0.00929333	(16787)hydrolase activity|(16020)membrane|(5634)nucleus|(9505)plant-type cell wall|(9507)chloroplast|(9506)plasmodesma|(5773)vacuole|(5618)cell wall
9838	abscission	GRMZM2G119411	9838	abscission	0.00683853	(16021)integral component of membrane|(5783)endoplasmic reticulum|(6508)proteolysis|(8233)peptidase activity
9838	abscission	GRMZM2G036502	9838	abscission	0.00974954	(6952)defense response|(10267)production of ta-siRNAs involved in RNA interference|(5634)nucleus|(9507)chloroplast
9838	abscission	GRMZM2G028039	9838	abscission	0.00969033	(10200)response to chitin|(6355)regulation of transcription, DNA-templated|(3700)transcription factor activity, sequence-specific DNA binding|(43565)sequence-specific DNA binding|(5515)protein binding|(5634)nucleus|(4871)signal transducer activity|(9640)photomorphogenesis|(5829)cytosol
9838	abscission	GRMZM2G057247	9838	abscission	0.00869597	(5884)actin filament|(45010)actin nucleation
9838	abscission	GRMZM2G148633	9838	abscission	0.00546962	(16021)integral component of membrane|(5739)mitochondrion|(5515)protein binding|(5778)peroxisomal membrane|(7031)peroxisome organization|(15031)protein transport
9838	abscission	GRMZM2G094589	9838	abscission	0.00974954	(5576)extracellular region|(9506)plasmodesma|(5886)plasma membrane|(46658)anchored component of plasma membrane
9838	abscission	GRMZM2G075438	9838	abscission	0.00763213	(4672)protein kinase activity|(6468)protein phosphorylation|(4674)protein serine/threonine kinase activity|(5524)ATP binding
9838	abscission	GRMZM2G326472	10227	floral organ abscission	0.00675233	(5515)protein binding|(4672)protein kinase activity|(6468)protein phosphorylation|(5524)ATP binding
9838	abscission	GRMZM2G041701	10227	floral organ abscission	0.00763213	(3700)transcription factor activity, sequence-specific DNA binding|(5667)transcription factor complex|(5737)cytoplasm|(5515)protein binding|(3677)DNA binding|(5634)nucleus|(51446)positive regulation of meiotic cell cycle|(45893)positive regulation of transcription, DNA-templated|(8284)positive regulation of cell proliferation|(10090)trichome morphogenesis|(9733)response to auxin|(51302)regulation of cell division
9838	abscission	GRMZM2G174990	10227	floral organ abscission	0.00869597	(16021)integral component of membrane|(5739)mitochondrion|(5886)plasma membrane|(9506)plasmodesma|(8526)phosphatidylinositol transporter activity|(139)Golgi membrane|(15031)protein transport|(5622)intracellular|(5215)transporter activity|(6810)transport
9838	abscission	GRMZM2G044460	10227	floral organ abscission	0.00763213	(5634)nucleus|(5886)plasma membrane|(46686)response to cadmium ion|(10363)regulation of plant-type hypersensitive response|(9963)positive regulation of flavonoid biosynthetic process
9838	abscission	GRMZM2G104400	10227	floral organ abscission	0.00664848	(3677)DNA binding|(6355)regulation of transcription, DNA-templated
9838	abscission	GRMZM2G076943	10227	floral organ abscission	0.00685331	(4672)protein kinase activity|(5524)ATP binding|(6468)protein phosphorylation|(4674)protein serine/threonine kinase activity
9838	abscission	GRMZM2G031496	10227	floral organ abscission	0.00937623	(16226)iron-sulfur cluster assembly|(42803)protein homodimerization activity|(5524)ATP binding|(51539)4 iron, 4 sulfur cluster binding|(46872)metal ion binding|(5634)nucleus|(5829)cytosol|(51536)iron-sulfur cluster binding
9838	abscission	GRMZM5G835323	10227	floral organ abscission	0.00713664	(3743)translation initiation factor activity|(6413)translational initiation|(6417)regulation of translation
9838	abscission	GRMZM2G069009	10227	floral organ abscission	0.00763213	(46872)metal ion binding
9838	abscission	GRMZM2G099481	10227	floral organ abscission	0.00683853	(19375)galactolipid biosynthetic process|(8654)phospholipid biosynthetic process|(16036)cellular response to phosphate starvation|(32586)protein storage vacuole membrane|(5634)nucleus|(8195)phosphatidate phosphatase activity|(5829)cytosol|(6886)intracellular protein transport|(139)Golgi membrane|(6629)lipid metabolic process|(16020)membrane|(48046)apoplast
9838	abscission	GRMZM2G128995	10227	floral organ abscission	0.00876072	(15078)hydrogen ion transmembrane transporter activity|(15991)ATP hydrolysis coupled proton transport|(33180)proton-transporting V-type ATPase, V1 domain|(221)vacuolar proton-transporting V-type ATPase, V1 domain|(5886)plasma membrane|(9826)unidimensional cell growth|(46961)proton-transporting ATPase activity, rotational mechanism|(5773)vacuole|(9809)lignin biosynthetic process|(43255)regulation of carbohydrate biosynthetic process|(325)plant-type vacuole|(5774)vacuolar membrane|(9507)chloroplast|(5794)Golgi apparatus
9838	abscission	GRMZM2G065888	10227	floral organ abscission	0.00675233	null
9838	abscission	GRMZM2G099186	10227	floral organ abscission	0.00977554	(3676)nucleic acid binding|(8270)zinc ion binding|(166)nucleotide binding|(16607)nuclear speck|(5515)protein binding|(245)spliceosomal complex assembly|(398)mRNA splicing, via spliceosome
9838	abscission	GRMZM2G127134	10227	floral organ abscission	0.00937623	(5215)transporter activity|(16021)integral component of membrane|(6857)oligopeptide transport|(9624)response to nematode|(5886)plasma membrane|(16020)membrane|(6810)transport
9838	abscission	GRMZM2G025387	10227	floral organ abscission	0.00675233	(5524)ATP binding|(5509)calcium ion binding|(9738)abscisic acid-activated signaling pathway|(10359)regulation of anion channel activity|(10119)regulation of stomatal movement|(9931)calcium-dependent protein serine/threonine kinase activity|(5773)vacuole|(4683)calmodulin-dependent protein kinase activity|(9651)response to salt stress|(18105)peptidyl-serine phosphorylation|(5516)calmodulin binding|(5634)nucleus|(5886)plasma membrane|(35556)intracellular signal transduction|(5829)cytosol|(9507)chloroplast|(46777)protein autophosphorylation|(4674)protein serine/threonine kinase activity|(6468)protein phosphorylation|(5515)protein binding
9838	abscission	GRMZM2G057642	10227	floral organ abscission	0.00713664	(3723)RNA binding|(5634)nucleus|(166)nucleotide binding|(3676)nucleic acid binding
9838	abscission	GRMZM2G152889	10227	floral organ abscission	0.00916667	(4672)protein kinase activity|(6468)protein phosphorylation|(4674)protein serine/threonine kinase activity|(16597)amino acid binding|(5524)ATP binding
9838	abscission	GRMZM2G012284	10227	floral organ abscission	0.00675233	(16021)integral component of membrane|(9506)plasmodesma|(5886)plasma membrane|(5576)extracellular region
9838	abscission	GRMZM2G166064	10227	floral organ abscission	0.00484767	null
9838	abscission	GRMZM2G138770	10227	floral organ abscission	0.0075613	(5524)ATP binding|(16021)integral component of membrane|(31966)mitochondrial membrane|(9737)response to abscisic acid|(5783)endoplasmic reticulum|(10431)seed maturation|(9409)response to cold|(9414)response to water deprivation|(9651)response to salt stress|(5886)plasma membrane|(304)response to singlet oxygen|(9506)plasmodesma|(16887)ATPase activity|(10154)fruit development|(5739)mitochondrion|(17111)nucleoside-triphosphatase activity
9838	abscission	GRMZM2G019050	10227	floral organ abscission	0.00916667	(5829)cytosol|(9507)chloroplast
9838	abscission	GRMZM2G063262	10227	floral organ abscission	0.00577681	(16021)integral component of membrane|(9507)chloroplast|(5886)plasma membrane
9838	abscission	GRMZM2G136296	10227	floral organ abscission	0.00484767	(5783)endoplasmic reticulum|(46686)response to cadmium ion|(16442)RISC complex|(35194)posttranscriptional gene silencing by RNA|(5829)cytosol|(9506)plasmodesma|(9507)chloroplast|(6402)mRNA catabolic process|(932)cytoplasmic mRNA processing body|(5618)cell wall|(3712)transcription cofactor activity|(9306)protein secretion|(10494)cytoplasmic stress granule|(4518)nuclease activity|(9651)response to salt stress|(5635)nuclear envelope|(5886)plasma membrane|(9845)seed germination|(9686)gibberellin biosynthetic process|(3723)RNA binding|(16788)hydrolase activity, acting on ester bonds
9838	abscission	GRMZM2G161728	10227	floral organ abscission	0.00775834	(5515)protein binding|(5096)GTPase activator activity|(8270)zinc ion binding|(16020)membrane|(5773)vacuole|(6886)intracellular protein transport|(5794)Golgi apparatus|(5886)plasma membrane|(5543)phospholipid binding|(9555)pollen development
9838	abscission	GRMZM2G345840	10227	floral organ abscission	0.00869597	(5515)protein binding|(5783)endoplasmic reticulum
9838	abscission	GRMZM5G836886	10227	floral organ abscission	0.00844583	(5516)calmodulin binding|(5388)calcium-transporting ATPase activity|(5262)calcium channel activity|(5887)integral component of plasma membrane|(5524)ATP binding|(8270)zinc ion binding|(5789)endoplasmic reticulum membrane|(70588)calcium ion transmembrane transport|(6730)one-carbon metabolic process|(9706)chloroplast inner membrane|(9555)pollen development|(166)nucleotide binding|(16021)integral component of membrane|(46872)metal ion binding
9838	abscission	AC209835.4_FG004	10227	floral organ abscission	0.00484767	(10288)response to lead ion|(5829)cytosol|(3839)gamma-glutamylcyclotransferase activity|(46686)response to cadmium ion
9838	abscission	GRMZM2G079226	10227	floral organ abscission	0.00969033	(5525)GTP binding|(5622)intracellular|(7264)small GTPase mediated signal transduction|(6886)intracellular protein transport
9838	abscission	GRMZM2G174249	10227	floral organ abscission	0.00683853	(5975)carbohydrate metabolic process|(51670)inulinase activity|(5886)plasma membrane|(31219)levanase activity|(80167)response to karrikin|(5618)cell wall|(9611)response to wounding|(4564)beta-fructofuranosidase activity|(5773)vacuole|(4553)hydrolase activity, hydrolyzing O-glycosyl compounds
9838	abscission	GRMZM2G145024	10227	floral organ abscission	0.0075613	(5739)mitochondrion|(6909)phagocytosis|(5856)cytoskeleton
9838	abscission	GRMZM2G016926	10227	floral organ abscission	0.00937623	(5515)protein binding
9838	abscission	GRMZM2G077197	10227	floral organ abscission	0.00683853	(5515)protein binding|(10200)response to chitin|(9625)response to insect|(9626)plant-type hypersensitive response|(9862)systemic acquired resistance, salicylic acid mediated signaling pathway|(9611)response to wounding|(16567)protein ubiquitination|(2000022)regulation of jasmonic acid mediated signaling pathway|(5737)cytoplasm|(2000031)regulation of salicylic acid mediated signaling pathway|(10112)regulation of systemic acquired resistance|(9408)response to heat|(31348)negative regulation of defense response|(5634)nucleus|(9682)induced systemic resistance|(50832)defense response to fungus|(45893)positive regulation of transcription, DNA-templated|(1666)response to hypoxia|(9627)systemic acquired resistance|(8219)cell death|(9617)response to bacterium
9838	abscission	GRMZM2G016958	10227	floral organ abscission	0.00683853	(6508)proteolysis|(8237)metallopeptidase activity|(5783)endoplasmic reticulum|(10210)IAA-Phe conjugate hydrolase activity|(10211)IAA-Leu conjugate hydrolase activity|(9507)chloroplast|(9850)auxin metabolic process
9838	abscission	GRMZM2G164956	10227	floral organ abscission	0.00929333	(5524)ATP binding|(3723)RNA binding|(10501)RNA secondary structure unwinding|(17151)DEAD/H-box RNA helicase binding|(4004)ATP-dependent RNA helicase activity|(5730)nucleolus|(8026)ATP-dependent helicase activity|(16070)RNA metabolic process|(5634)nucleus
9838	abscission	GRMZM2G337532	10227	floral organ abscission	0.00675233	(5515)protein binding|(4672)protein kinase activity|(5524)ATP binding|(6468)protein phosphorylation|(4674)protein serine/threonine kinase activity
9838	abscission	GRMZM2G008513	10227	floral organ abscission	0.00675233	(5524)ATP binding|(6468)protein phosphorylation|(5829)cytosol|(5634)nucleus|(4674)protein serine/threonine kinase activity
9838	abscission	GRMZM5G868683	10227	floral organ abscission	0.00683853	(5515)protein binding|(5634)nucleus
9838	abscission	GRMZM2G436835	10227	floral organ abscission	0.00937623	(5794)Golgi apparatus|(6886)intracellular protein transport|(5829)cytosol|(31901)early endosome membrane|(30131)clathrin adaptor complex|(16192)vesicle-mediated transport|(30125)clathrin vesicle coat|(5515)protein binding
9838	abscission	GRMZM2G148855	10227	floral organ abscission	0.00977554	(9507)chloroplast
9838	abscission	GRMZM2G309025	10227	floral organ abscission	0.00763213	(4672)protein kinase activity|(5524)ATP binding|(6468)protein phosphorylation|(48544)recognition of pollen|(5886)plasma membrane|(30246)carbohydrate binding|(16021)integral component of membrane|(4674)protein serine/threonine kinase activity
9838	abscission	GRMZM2G112830	10227	floral organ abscission	0.00683853	(5992)trehalose biosynthetic process|(4805)trehalose-phosphatase activity|(5634)nucleus|(9409)response to cold|(9651)response to salt stress
9838	abscission	GRMZM2G113726	10227	floral organ abscission	0.00977554	(5515)protein binding|(80008)Cul4-RING E3 ubiquitin ligase complex|(5834)heterotrimeric G-protein complex|(5737)cytoplasm
9838	abscission	GRMZM2G411653	10227	floral organ abscission	0.00484767	(5737)cytoplasm|(5515)protein binding
9838	abscission	GRMZM5G825854	10227	floral organ abscission	0.00484767	(5801)cis-Golgi network|(6886)intracellular protein transport|(16020)membrane|(5794)Golgi apparatus|(5829)cytosol
9838	abscission	GRMZM2G093146	10227	floral organ abscission	0.00516965	(16765)transferase activity, transferring alkyl or aryl (other than methyl) groups|(16021)integral component of membrane|(9507)chloroplast|(5789)endoplasmic reticulum membrane|(6486)protein glycosylation
9838	abscission	GRMZM2G089461	10227	floral organ abscission	0.00675233	(4672)protein kinase activity|(5524)ATP binding|(6468)protein phosphorylation|(5515)protein binding|(4674)protein serine/threonine kinase activity
9838	abscission	GRMZM2G133952	10227	floral organ abscission	0.00675233	(5524)ATP binding|(6298)mismatch repair|(30983)mismatched DNA binding|(30674)protein binding, bridging|(6312)mitotic recombination|(32389)MutLalpha complex|(795)synaptonemal complex|(32390)MutLbeta complex|(790)nuclear chromatin|(5712)chiasma|(9845)seed germination|(3697)single-stranded DNA binding|(48316)seed development|(9555)pollen development|(7131)reciprocal meiotic recombination|(16887)ATPase activity|(10154)fruit development
9838	abscission	GRMZM2G089010	10227	floral organ abscission	0.00869597	(5515)protein binding|(16021)integral component of membrane|(51740)ethylene binding|(5524)ATP binding|(5576)extracellular region|(10105)negative regulation of ethylene-activated signaling pathway|(46872)metal ion binding|(155)phosphorelay sensor kinase activity|(4674)protein serine/threonine kinase activity|(5789)endoplasmic reticulum membrane|(38199)ethylene receptor activity|(6355)regulation of transcription, DNA-templated|(160)phosphorelay signal transduction system|(156)phosphorelay response regulator activity|(16310)phosphorylation|(4872)receptor activity|(16020)membrane|(9836)fruit ripening, climacteric|(4673)protein histidine kinase activity
9838	abscission	GRMZM2G051792	10227	floral organ abscission	0.00916667	(8270)zinc ion binding|(16021)integral component of membrane|(4842)ubiquitin-protein transferase activity|(8299)isoprenoid biosynthetic process|(16874)ligase activity|(9414)response to water deprivation|(10025)wax biosynthetic process|(16567)protein ubiquitination|(10345)suberin biosynthetic process|(5634)nucleus|(42335)cuticle development|(10143)cutin biosynthetic process|(1900490)positive regulation of hydroxymethylglutaryl-CoA reductase (NADPH) activity
9838	abscission	GRMZM2G373717	10227	floral organ abscission	0.00937623	(12505)endomembrane system|(16021)integral component of membrane|(5886)plasma membrane|(6810)transport|(9626)plant-type hypersensitive response|(5829)cytosol|(5215)transporter activity
9838	abscission	GRMZM2G098129	10227	floral organ abscission	0.00675233	(3924)GTPase activity|(5525)GTP binding|(6955)immune response|(9507)chloroplast|(5730)nucleolus
9838	abscission	GRMZM2G076987	10227	floral organ abscission	0.00484767	(6468)protein phosphorylation|(16021)integral component of membrane|(5886)plasma membrane|(42742)defense response to bacterium|(4674)protein serine/threonine kinase activity|(9506)plasmodesma|(5524)ATP binding|(5576)extracellular region
9838	abscission	GRMZM2G446050	10227	floral organ abscission	0.00683853	null
9838	abscission	GRMZM2G108255	10227	floral organ abscission	0.00683853	(166)nucleotide binding|(5634)nucleus|(712)resolution of meiotic recombination intermediates|(724)double-strand break repair via homologous recombination|(7126)meiotic nuclear division
9838	abscission	GRMZM2G113512	10227	floral organ abscission	0.00484767	(5524)ATP binding|(6468)protein phosphorylation|(4674)protein serine/threonine kinase activity|(5886)plasma membrane|(5634)nucleus
9838	abscission	GRMZM2G179097	10227	floral organ abscission	0.00763213	(5524)ATP binding|(6468)protein phosphorylation|(4693)cyclin-dependent protein serine/threonine kinase activity|(48586)regulation of long-day photoperiodism, flowering|(71472)cellular response to salt stress|(10584)pollen exine formation|(5681)spliceosomal complex|(5829)cytosol|(51321)meiotic cell cycle|(16607)nuclear speck|(398)mRNA splicing, via spliceosome|(32953)regulation of (1->3)-beta-D-glucan biosynthetic process|(5515)protein binding|(4674)protein serine/threonine kinase activity
9838	abscission	GRMZM2G070211	10227	floral organ abscission	0.00869597	(3700)transcription factor activity, sequence-specific DNA binding|(6355)regulation of transcription, DNA-templated|(43565)sequence-specific DNA binding|(5516)calmodulin binding|(5634)nucleus
9838	abscission	GRMZM2G006216	10227	floral organ abscission	0.00916667	(32259)methylation|(9507)chloroplast|(8168)methyltransferase activity
9838	abscission	AC207890.3_FG002	10227	floral organ abscission	0.00929333	(5783)endoplasmic reticulum|(46686)response to cadmium ion|(16442)RISC complex|(35194)posttranscriptional gene silencing by RNA|(5829)cytosol|(9506)plasmodesma|(9507)chloroplast|(6402)mRNA catabolic process|(932)cytoplasmic mRNA processing body|(5618)cell wall|(3712)transcription cofactor activity|(9306)protein secretion|(10494)cytoplasmic stress granule|(4518)nuclease activity|(9651)response to salt stress|(5635)nuclear envelope|(5886)plasma membrane|(9845)seed germination|(9686)gibberellin biosynthetic process|(3723)RNA binding|(16788)hydrolase activity, acting on ester bonds
9838	abscission	GRMZM2G027860	10227	floral organ abscission	0.0075613	(48194)Golgi vesicle budding|(16021)integral component of membrane|(4012)phospholipid-translocating ATPase activity|(9941)chloroplast envelope|(15662)ATPase activity, coupled to transmembrane movement of ions, phosphorylative mechanism|(5802)trans-Golgi network|(5524)ATP binding|(287)magnesium ion binding|(5516)calmodulin binding|(5886)plasma membrane|(34220)ion transmembrane transport|(19829)cation-transporting ATPase activity|(15914)phospholipid transport|(6812)cation transport
9838	abscission	GRMZM2G068151	10227	floral organ abscission	0.00974954	(4672)protein kinase activity|(6468)protein phosphorylation|(5524)ATP binding|(5886)plasma membrane|(4674)protein serine/threonine kinase activity
9838	abscission	GRMZM2G105221	10227	floral organ abscission	0.00929333	(16757)transferase activity, transferring glycosyl groups
9838	abscission	GRMZM5G889372	10227	floral organ abscission	0.00977554	(5515)protein binding|(8270)zinc ion binding|(3677)DNA binding|(6355)regulation of transcription, DNA-templated|(5634)nucleus
9838	abscission	GRMZM2G022088	10227	floral organ abscission	0.00916667	(5215)transporter activity|(6810)transport
9838	abscission	GRMZM2G419305	10227	floral organ abscission	0.00977554	(3682)chromatin binding|(3677)DNA binding|(5524)ATP binding|(6468)protein phosphorylation|(8289)lipid binding|(5634)nucleus|(4672)protein kinase activity|(9506)plasmodesma
9838	abscission	GRMZM5G822137	10227	floral organ abscission	0.00844583	(30001)metal ion transport|(46872)metal ion binding
9838	abscission	GRMZM2G150834	10227	floral organ abscission	0.00484767	(5739)mitochondrion|(5634)nucleus
9838	abscission	GRMZM2G460472	10227	floral organ abscission	0.00484767	(42803)protein homodimerization activity|(6468)protein phosphorylation|(5829)cytosol|(10089)xylem development|(3677)DNA binding|(10078)maintenance of root meristem identity|(10479)stele development|(3700)transcription factor activity, sequence-specific DNA binding|(5634)nucleus|(4674)protein serine/threonine kinase activity|(35556)intracellular signal transduction|(45893)positive regulation of transcription, DNA-templated|(48364)root development|(6355)regulation of transcription, DNA-templated|(46983)protein dimerization activity
9838	abscission	AC152495.1_FG010	10227	floral organ abscission	0.00484767	(43531)ADP binding|(6952)defense response
9838	abscission	GRMZM2G457003	10227	floral organ abscission	0.00788449	(5737)cytoplasm
9838	abscission	GRMZM2G063519	10227	floral organ abscission	0.00484767	(16021)integral component of membrane|(47262)polygalacturonate 4-alpha-galacturonosyltransferase activity|(71555)cell wall organization|(5768)endosome|(5802)trans-Golgi network|(139)Golgi membrane|(45489)pectin biosynthetic process|(16757)transferase activity, transferring glycosyl groups|(5794)Golgi apparatus
9838	abscission	GRMZM2G107867	10227	floral organ abscission	0.00675233	(4672)protein kinase activity|(5524)ATP binding|(6468)protein phosphorylation|(4674)protein serine/threonine kinase activity|(50896)response to stimulus
9838	abscission	GRMZM2G083173	10227	floral organ abscission	0.00851515	(9624)response to nematode|(5337)nucleoside transmembrane transporter activity|(46323)glucose import|(5887)integral component of plasma membrane|(35428)hexose transmembrane transport|(9705)plant-type vacuole membrane|(5355)glucose transmembrane transporter activity|(5794)Golgi apparatus|(5351)sugar|(22891)substrate-specific transmembrane transporter activity|(16021)integral component of membrane|(55085)transmembrane transport|(5773)vacuole|(5774)vacuolar membrane
9838	abscission	GRMZM5G875502	10227	floral organ abscission	0.00763213	(5515)protein binding|(6349)regulation of gene expression by genetic imprinting|(6355)regulation of transcription, DNA-templated|(9506)plasmodesma|(5677)chromatin silencing complex|(3700)transcription factor activity, sequence-specific DNA binding|(18024)histone-lysine N-methyltransferase activity|(9960)endosperm development|(31519)PcG protein complex|(3727)single-stranded RNA binding|(3682)chromatin binding|(34968)histone lysine methylation|(5634)nucleus
9838	abscission	GRMZM2G132712	10227	floral organ abscission	0.00682045	(9555)pollen development|(9706)chloroplast inner membrane|(6730)one-carbon metabolic process|(5516)calmodulin binding|(70588)calcium ion transmembrane transport|(5789)endoplasmic reticulum membrane|(8270)zinc ion binding|(5524)ATP binding|(5887)integral component of plasma membrane|(5262)calcium channel activity|(5388)calcium-transporting ATPase activity|(16021)integral component of membrane|(46872)metal ion binding
9838	abscission	AC214448.3_FG007	10227	floral organ abscission	0.00929333	(16021)integral component of membrane|(10015)root morphogenesis|(2237)response to molecule of bacterial origin|(9507)chloroplast
9838	abscission	GRMZM2G042295	10227	floral organ abscission	0.00484767	(8168)methyltransferase activity|(16021)integral component of membrane|(5768)endosome|(5802)trans-Golgi network|(139)Golgi membrane
9838	abscission	GRMZM2G138176	10227	floral organ abscission	0.00638468	(5515)protein binding|(4842)ubiquitin-protein transferase activity|(1901332)negative regulation of lateral root development|(10311)lateral root formation|(9734)auxin-activated signaling pathway|(10286)heat acclimation|(16567)protein ubiquitination|(31146)SCF-dependent proteasomal ubiquitin-dependent protein catabolic process|(5737)cytoplasm|(51781)positive regulation of cell division|(5634)nucleus|(19005)SCF ubiquitin ligase complex|(51603)proteolysis involved in cellular protein catabolic process|(6511)ubiquitin-dependent protein catabolic process|(71365)cellular response to auxin stimulus
9838	abscission	GRMZM2G092021	10227	floral organ abscission	0.00869597	(16787)hydrolase activity|(16020)membrane|(5634)nucleus|(9505)plant-type cell wall|(9507)chloroplast|(9506)plasmodesma|(5773)vacuole|(5618)cell wall
9838	abscission	GRMZM2G119411	10227	floral organ abscission	0.00682045	(16021)integral component of membrane|(5783)endoplasmic reticulum|(6508)proteolysis|(8233)peptidase activity
9838	abscission	GRMZM2G036502	10227	floral organ abscission	0.00937623	(6952)defense response|(10267)production of ta-siRNAs involved in RNA interference|(5634)nucleus|(9507)chloroplast
9838	abscission	GRMZM2G028039	10227	floral organ abscission	0.00926997	(10200)response to chitin|(6355)regulation of transcription, DNA-templated|(3700)transcription factor activity, sequence-specific DNA binding|(43565)sequence-specific DNA binding|(5515)protein binding|(5634)nucleus|(4871)signal transducer activity|(9640)photomorphogenesis|(5829)cytosol
9838	abscission	GRMZM2G180732	10227	floral organ abscission	0.00977554	(34599)cellular response to oxidative stress|(16021)integral component of membrane|(5783)endoplasmic reticulum|(17040)ceramidase activity|(6665)sphingolipid metabolic process|(5774)vacuolar membrane|(5576)extracellular region|(90156)cellular sphingolipid homeostasis|(9506)plasmodesma
9838	abscission	GRMZM2G057247	10227	floral organ abscission	0.00791522	(5884)actin filament|(45010)actin nucleation
9838	abscission	GRMZM2G148633	10227	floral organ abscission	0.00493979	(16021)integral component of membrane|(5739)mitochondrion|(5515)protein binding|(5778)peroxisomal membrane|(7031)peroxisome organization|(15031)protein transport
9838	abscission	GRMZM2G094589	10227	floral organ abscission	0.00937623	(5576)extracellular region|(9506)plasmodesma|(5886)plasma membrane|(46658)anchored component of plasma membrane
9838	abscission	GRMZM2G075438	10227	floral organ abscission	0.00685331	(4672)protein kinase activity|(6468)protein phosphorylation|(4674)protein serine/threonine kinase activity|(5524)ATP binding
9908	flower development	GRMZM2G003752	10480	microsporocyte differentiation	0.00965357	(48046)apoplast|(46658)anchored component of plasma membrane|(9505)plant-type cell wall|(31225)anchored component of membrane|(5886)plasma membrane|(16023)cytoplasmic, membrane-bounded vesicle
9908	flower development	GRMZM2G152908	10480	microsporocyte differentiation	0.00985165	(16157)sucrose synthase activity|(71819)DUBm complex|(15031)protein transport|(5986)sucrose biosynthetic process|(1666)response to hypoxia|(45893)positive regulation of transcription, DNA-templated|(6970)response to osmotic stress|(5886)plasma membrane|(5643)nuclear pore|(9413)response to flooding|(9414)response to water deprivation|(9409)response to cold|(3713)transcription coactivator activity|(72708)response to sorbitol|(6368)transcription elongation from RNA polymerase II promoter|(9749)response to glucose|(9506)plasmodesma|(5829)cytosol|(16578)histone deubiquitination|(6406)mRNA export from nucleus|(70390)transcription export complex 2|(5773)vacuole|(10555)response to mannitol|(46686)response to cadmium ion|(124)SAGA complex|(9744)response to sucrose|(16021)integral component of membrane|(9058)biosynthetic process|(5985)sucrose metabolic process|(10037)response to carbon dioxide|(16020)membrane
9908	flower development	GRMZM2G073003	10480	microsporocyte differentiation	0.00872862	(5634)nucleus|(5515)protein binding|(5737)cytoplasm|(7067)mitotic nuclear division|(16538)cyclin-dependent protein serine/threonine kinase regulator activity|(10332)response to gamma radiation|(51726)regulation of cell cycle|(51301)cell division|(1558)regulation of cell growth
9908	flower development	GRMZM2G402417	10480	microsporocyte differentiation	0.00935907	(6468)protein phosphorylation|(5524)ATP binding|(4672)protein kinase activity
9908	flower development	GRMZM2G179120	10480	microsporocyte differentiation	0.00510356	(55114)oxidation-reduction process|(70417)cellular response to cold|(16021)integral component of membrane|(52631)sphingolipid delta-8 desaturase activity|(46872)metal ion binding|(30148)sphingolipid biosynthetic process|(5789)endoplasmic reticulum membrane|(6629)lipid metabolic process|(20037)heme binding
9908	flower development	GRMZM2G001241	10480	microsporocyte differentiation	0.00965357	(42538)hyperosmotic salinity response|(9751)response to salicylic acid|(5576)extracellular region|(16042)lipid catabolic process|(10226)response to lithium ion|(52689)carboxylic ester hydrolase activity|(6629)lipid metabolic process|(16788)hydrolase activity, acting on ester bonds
9908	flower development	GRMZM2G168588	10480	microsporocyte differentiation	0.00893521	(6952)defense response|(16998)cell wall macromolecule catabolic process|(9506)plasmodesma|(46658)anchored component of plasma membrane|(8061)chitin binding|(5886)plasma membrane|(31225)anchored component of membrane
9908	flower development	GRMZM2G178005	10480	microsporocyte differentiation	0.00893521	(5739)mitochondrion|(16021)integral component of membrane|(9507)chloroplast
9908	flower development	GRMZM2G162333	10480	microsporocyte differentiation	0.00980326	(5618)cell wall|(30599)pectinesterase activity|(42545)cell wall modification|(4857)enzyme inhibitor activity
9908	flower development	GRMZM2G019586	10480	microsporocyte differentiation	0.00993682	(9507)chloroplast|(5886)plasma membrane
9908	flower development	GRMZM2G702036	10480	microsporocyte differentiation	0.00965357	(2000122)negative regulation of stomatal complex development|(16021)integral component of membrane|(10052)guard cell differentiation|(5576)extracellular region
9908	flower development	GRMZM2G014844	10480	microsporocyte differentiation	0.00766411	(5975)carbohydrate metabolic process|(10168)ER body|(70417)cellular response to cold|(16020)membrane|(9625)response to insect|(7568)aging|(9505)plant-type cell wall|(9860)pollen tube growth|(16036)cellular response to phosphate starvation|(9735)response to cytokinin|(9610)response to symbiotic fungus|(52544)defense response by callose deposition in cell wall|(30104)water homeostasis|(48046)apoplast|(9506)plasmodesma|(9817)defense response to fungus, incompatible interaction|(9941)chloroplast envelope|(10119)regulation of stomatal movement|(15928)fucosidase activity|(9804)coumarin metabolic process|(80119)ER body organization|(51258)protein polymerization|(19762)glucosinolate catabolic process|(102483)scopolin beta-glucosidase activity|(19137)thioglucosidase activity|(51993)abscisic acid glucose ester beta-glucosidase activity|(5777)peroxisome|(80167)response to karrikin|(42803)protein homodimerization activity|(71472)cellular response to salt stress|(5773)vacuole|(2020)protease binding|(42344)indole glucosinolate catabolic process|(5788)endoplasmic reticulum lumen|(5794)Golgi apparatus|(5739)mitochondrion|(9789)positive regulation of abscisic acid-activated signaling pathway|(2213)defense response to insect|(9414)response to water deprivation|(22626)cytosolic ribosome|(31348)negative regulation of defense response|(5634)nucleus|(9687)abscisic acid metabolic process|(9682)induced systemic resistance|(5507)copper ion binding|(4553)hydrolase activity, hydrolyzing O-glycosyl compounds
9908	flower development	GRMZM2G432050	10480	microsporocyte differentiation	0.00887846	(5886)plasma membrane|(5634)nucleus
9908	flower development	GRMZM2G119499	10480	microsporocyte differentiation	0.00985165	(5515)protein binding
9908	flower development	GRMZM2G141386	10480	microsporocyte differentiation	0.00967073	(3676)nucleic acid binding|(166)nucleotide binding
9908	flower development	GRMZM2G054713	10480	microsporocyte differentiation	0.0093342	null
9908	flower development	GRMZM2G022253	10480	microsporocyte differentiation	0.00971701	null
9908	flower development	GRMZM2G133802	10480	microsporocyte differentiation	0.00962738	(3924)GTPase activity|(5737)cytoplasm|(9409)response to cold|(5525)GTP binding|(9651)response to salt stress|(5886)plasma membrane|(5200)structural constituent of cytoskeleton|(7017)microtubule-based process|(5874)microtubule|(6184)obsolete GTP catabolic process|(51258)protein polymerization
9908	flower development	GRMZM2G136106	10480	microsporocyte differentiation	0.00998523	(30599)pectinesterase activity|(42545)cell wall modification|(5737)cytoplasm|(9624)response to nematode|(5886)plasma membrane|(9505)plant-type cell wall|(9620)response to fungus|(50829)defense response to Gram-negative bacterium|(48046)apoplast|(45330)aspartyl esterase activity|(45490)pectin catabolic process|(46910)pectinesterase inhibitor activity|(4857)enzyme inhibitor activity|(5618)cell wall
9908	flower development	GRMZM2G113863	10480	microsporocyte differentiation	0.00965357	(30001)metal ion transport|(46872)metal ion binding|(5634)nucleus
9908	flower development	EF517601.1_FG016	10480	microsporocyte differentiation	0.00965357	null
9908	flower development	GRMZM2G062577	10480	microsporocyte differentiation	0.00926824	(16788)hydrolase activity, acting on ester bonds|(6629)lipid metabolic process
9908	flower development	GRMZM2G108149	10480	microsporocyte differentiation	0.00991183	(5515)protein binding|(9506)plasmodesma|(16757)transferase activity, transferring glycosyl groups|(5783)endoplasmic reticulum|(5634)nucleus|(5618)cell wall|(5739)mitochondrion|(16021)integral component of membrane
9908	flower development	GRMZM2G301194	10480	microsporocyte differentiation	0.00957092	(3777)microtubule motor activity|(5524)ATP binding|(7018)microtubule-based movement|(8017)microtubule binding|(9060)aerobic respiration|(5739)mitochondrion|(5874)microtubule|(5871)kinesin complex|(16887)ATPase activity|(5515)protein binding
9908	flower development	GRMZM2G015886	10480	microsporocyte differentiation	0.00985165	(16760)cellulose synthase (UDP-forming) activity|(30244)cellulose biosynthetic process|(43622)cortical microtubule organization|(9833)plant-type primary cell wall biogenesis|(48367)shoot system development|(5886)plasma membrane|(5515)protein binding|(9651)response to salt stress|(9414)response to water deprivation|(71555)cell wall organization|(139)Golgi membrane|(10214)seed coat development|(8270)zinc ion binding|(10192)mucilage biosynthetic process|(16049)cell growth|(10330)cellulose synthase complex|(51753)mannan synthase activity|(16021)integral component of membrane|(16020)membrane|(5794)Golgi apparatus|(71669)plant-type cell wall organization or biogenesis
9908	flower development	GRMZM5G804575	10480	microsporocyte differentiation	0.00965357	(16021)integral component of membrane|(9834)plant-type secondary cell wall biogenesis|(9705)plant-type vacuole membrane|(9826)unidimensional cell growth|(5886)plasma membrane|(162)tryptophan biosynthetic process|(71555)cell wall organization|(22857)transmembrane transporter activity|(6952)defense response|(9507)chloroplast|(90358)positive regulation of tryptophan metabolic process|(90355)positive regulation of auxin metabolic process|(9851)auxin biosynthetic process|(10315)auxin efflux|(8652)cellular amino acid biosynthetic process|(16020)membrane
9908	flower development	GRMZM2G004699	10480	microsporocyte differentiation	0.00965357	(4553)hydrolase activity, hydrolyzing O-glycosyl compounds|(16762)xyloglucan|(48046)apoplast|(16020)membrane|(9505)plant-type cell wall|(71555)cell wall organization|(9733)response to auxin|(9612)response to mechanical stimulus|(9645)response to low light intensity stimulus|(42546)cell wall biogenesis|(10411)xyloglucan metabolic process|(9506)plasmodesma|(9507)chloroplast|(9826)unidimensional cell growth|(5618)cell wall|(6073)cellular glucan metabolic process|(5576)extracellular region
9908	flower development	GRMZM2G163724	10480	microsporocyte differentiation	0.00992903	(5524)ATP binding|(6468)protein phosphorylation|(5515)protein binding|(16021)integral component of membrane|(4674)protein serine/threonine kinase activity|(7169)transmembrane receptor protein tyrosine kinase signaling pathway|(4672)protein kinase activity
9908	flower development	GRMZM5G898755	10480	microsporocyte differentiation	0.00985165	(6869)lipid transport|(5576)extracellular region|(8289)lipid binding
9908	flower development	GRMZM2G127648	10480	microsporocyte differentiation	0.00965357	(5525)GTP binding|(7264)small GTPase mediated signal transduction|(6184)obsolete GTP catabolic process|(5622)intracellular|(16020)membrane|(3924)GTPase activity|(6886)intracellular protein transport|(6913)nucleocytoplasmic transport
9908	flower development	GRMZM5G835629	10480	microsporocyte differentiation	0.00962738	(4672)protein kinase activity|(6468)protein phosphorylation|(4674)protein serine/threonine kinase activity|(5524)ATP binding|(5886)plasma membrane
9908	flower development	GRMZM5G882527	10480	microsporocyte differentiation	0.00991183	(46983)protein dimerization activity|(3677)DNA binding|(9739)response to gibberellin|(6355)regulation of transcription, DNA-templated|(3700)transcription factor activity, sequence-specific DNA binding|(5634)nucleus
9908	flower development	AC209987.4_FG002	10480	microsporocyte differentiation	0.00998523	(5506)iron ion binding|(20037)heme binding|(55114)oxidation-reduction process|(5886)plasma membrane|(16709)oxidoreductase activity, acting on paired donors, with incorporation or reduction of molecular oxygen, NAD(P)H as one donor, and incorporation of one atom of oxygen|(44550)secondary metabolite biosynthetic process|(19825)oxygen binding|(16705)oxidoreductase activity, acting on paired donors, with incorporation or reduction of molecular oxygen
9908	flower development	GRMZM2G476523	10480	microsporocyte differentiation	0.00993682	(5576)extracellular region|(16020)membrane|(51707)response to other organism|(9506)plasmodesma
9908	flower development	GRMZM2G129413	10480	microsporocyte differentiation	0.00965357	(16021)integral component of membrane|(10328)auxin influx transmembrane transporter activity|(9624)response to nematode|(10311)lateral root formation|(9734)auxin-activated signaling pathway|(15171)amino acid transmembrane transporter activity|(15293)symporter activity|(10588)cotyledon vascular tissue pattern formation|(48829)root cap development|(9926)auxin polar transport|(60919)auxin influx|(5886)plasma membrane|(3333)amino acid transmembrane transport|(6865)amino acid transport
9908	flower development	GRMZM2G167438	10480	microsporocyte differentiation	0.00971701	(6633)fatty acid biosynthetic process|(16021)integral component of membrane|(5783)endoplasmic reticulum|(102337)3-oxo-cerotoyl-CoA synthase activity|(102338)3-oxo-lignoceronyl-CoA synthase activity|(102336)3-oxo-arachidoyl-CoA synthase activity|(9409)response to cold|(9416)response to light stimulus|(5576)extracellular region|(16747)transferase activity, transferring acyl groups other than amino-acyl groups|(16020)membrane
9908	flower development	GRMZM2G160444	10480	microsporocyte differentiation	0.00728842	(90404)pollen tube tip|(2000012)regulation of auxin polar transport|(5576)extracellular region|(9850)auxin metabolic process|(5634)nucleus|(5886)plasma membrane|(8270)zinc ion binding|(9507)chloroplast
9908	flower development	GRMZM5G871520	10480	microsporocyte differentiation	0.009711	(4672)protein kinase activity|(6468)protein phosphorylation|(4674)protein serine/threonine kinase activity|(5524)ATP binding
9908	flower development	GRMZM2G071089	10480	microsporocyte differentiation	0.00985165	(46658)anchored component of plasma membrane|(51592)response to calcium ion|(9735)response to cytokinin|(71286)cellular response to magnesium ion|(6499)N-terminal protein myristoylation|(42742)defense response to bacterium|(9506)plasmodesma|(9507)chloroplast|(72709)cellular response to sorbitol|(80025)phosphatidylinositol-3,5-bisphosphate binding|(43622)cortical microtubule organization|(51511)negative regulation of unidimensional cell growth|(8017)microtubule binding|(71472)cellular response to salt stress|(5773)vacuole|(43325)phosphatidylinositol-3,4-bisphosphate binding|(35865)cellular response to potassium ion|(71325)cellular response to mannitol stimulus|(10350)cellular response to magnesium starvation|(71219)cellular response to molecule of bacterial origin|(5546)phosphatidylinositol-4,5-bisphosphate binding|(5547)phosphatidylinositol-3,4,5-trisphosphate binding|(9409)response to cold|(9414)response to water deprivation|(71281)cellular response to iron ion|(71280)cellular response to copper ion|(5516)calmodulin binding|(5881)cytoplasmic microtubule|(31115)negative regulation of microtubule polymerization|(31117)positive regulation of microtubule depolymerization|(5509)calcium ion binding|(5507)copper ion binding|(75733)intracellular transport of virus|(90332)stomatal closure|(5515)protein binding|(5886)plasma membrane
9908	flower development	GRMZM2G040689	10480	microsporocyte differentiation	0.00991183	(9506)plasmodesma|(16020)membrane|(48046)apoplast|(9535)chloroplast thylakoid membrane|(9507)chloroplast|(6869)lipid transport|(8289)lipid binding
9908	flower development	GRMZM2G392101	48465	corolla development	0.00737181	(160)phosphorelay signal transduction system|(6355)regulation of transcription, DNA-templated|(156)phosphorelay response regulator activity|(9735)response to cytokinin
9908	flower development	GRMZM2G178645	48465	corolla development	0.00999115	(5524)ATP binding|(17111)nucleoside-triphosphatase activity
9908	flower development	GRMZM2G112377	48465	corolla development	0.00946915	(5737)cytoplasm|(5315)inorganic phosphate transmembrane transporter activity|(6817)phosphate ion transport|(5887)integral component of plasma membrane|(5576)extracellular region|(5351)sugar|(1901683)arsenate ion transmembrane transporter activity|(1901684)arsenate ion transmembrane transport|(15114)phosphate ion transmembrane transporter activity|(16021)integral component of membrane|(5886)plasma membrane|(15415)phosphate ion transmembrane-transporting ATPase activity
9908	flower development	GRMZM2G156813	48465	corolla development	0.00737181	(16021)integral component of membrane|(5886)plasma membrane|(55085)transmembrane transport|(50832)defense response to fungus|(9506)plasmodesma|(9507)chloroplast
9908	flower development	GRMZM2G115131	48465	corolla development	0.00915446	(5634)nucleus
9908	flower development	GRMZM2G327357	48465	corolla development	0.00667014	(3677)DNA binding
9908	flower development	GRMZM2G129889	48465	corolla development	0.00667014	(6355)regulation of transcription, DNA-templated|(155)phosphorelay sensor kinase activity|(9584)detection of visible light|(18298)protein-chromophore linkage|(5634)nucleus|(9585)red, far-red light phototransduction|(7186)G-protein coupled receptor signaling pathway|(42803)protein homodimerization activity|(17006)protein-tetrapyrrole linkage|(8020)G-protein coupled photoreceptor activity|(5515)protein binding|(7165)signal transduction|(16020)membrane|(5524)ATP binding|(9881)photoreceptor activity
9908	flower development	GRMZM2G018487	48465	corolla development	0.00737181	(3700)transcription factor activity, sequence-specific DNA binding|(6355)regulation of transcription, DNA-templated|(43565)sequence-specific DNA binding|(5634)nucleus
9908	flower development	GRMZM2G094543	48465	corolla development	0.00934026	(9507)chloroplast
9908	flower development	GRMZM2G074742	48465	corolla development	0.00860537	(6355)regulation of transcription, DNA-templated|(9734)auxin-activated signaling pathway|(10588)cotyledon vascular tissue pattern formation|(9647)skotomorphogenesis|(9630)gravitropism|(3700)transcription factor activity, sequence-specific DNA binding|(5634)nucleus|(48364)root development|(10262)somatic embryogenesis|(46983)protein dimerization activity|(9733)response to auxin|(48367)shoot system development
9908	flower development	GRMZM2G152975	48465	corolla development	0.00965357	(55114)oxidation-reduction process|(8270)zinc ion binding|(4022)alcohol dehydrogenase (NAD) activity|(5737)cytoplasm|(16491)oxidoreductase activity
9908	flower development	GRMZM2G106042	48465	corolla development	0.00985165	(9793)embryo development ending in seed dormancy
9908	flower development	GRMZM2G374827	48465	corolla development	0.00946915	(5773)vacuole|(4348)glucosylceramidase activity|(5886)plasma membrane|(5794)Golgi apparatus|(6680)glucosylceramide catabolic process|(6665)sphingolipid metabolic process|(16021)integral component of membrane
9908	flower development	GRMZM2G165192	48465	corolla development	0.00815318	(16747)transferase activity, transferring acyl groups other than amino-acyl groups|(80167)response to karrikin|(5737)cytoplasm
9908	flower development	GRMZM2G143854	48465	corolla development	0.00887846	(5886)plasma membrane|(5634)nucleus
9908	flower development	GRMZM5G874277	48465	corolla development	0.00860537	(5524)ATP binding|(9733)response to auxin|(6189)'de novo' IMP biosynthetic process|(9570)chloroplast stroma|(4639)phosphoribosylaminoimidazolesuccinocarboxamide synthase activity|(4638)phosphoribosylaminoimidazole carboxylase activity|(46084)adenine biosynthetic process|(6164)purine nucleotide biosynthetic process|(9507)chloroplast
9908	flower development	GRMZM2G034697	48465	corolla development	0.00860537	(32259)methylation|(16021)integral component of membrane|(8654)phospholipid biosynthetic process|(6656)phosphatidylcholine biosynthetic process|(80101)phosphatidyl-N-dimethylethanolamine N-methyltransferase activity|(9507)chloroplast|(5789)endoplasmic reticulum membrane|(773)phosphatidyl-N-methylethanolamine N-methyltransferase activity|(43231)intracellular membrane-bounded organelle
9908	flower development	GRMZM2G177203	48465	corolla development	0.00965357	(5773)vacuole|(5829)cytosol|(3676)nucleic acid binding|(5618)cell wall
9908	flower development	GRMZM2G304372	48655	anther wall tapetum morphogenesis	0.00825601	null
9908	flower development	GRMZM2G152703	48655	anther wall tapetum morphogenesis	0.00971701	(5634)nucleus|(5739)mitochondrion
9908	flower development	GRMZM2G100758	48655	anther wall tapetum morphogenesis	0.00845317	null
9908	flower development	GRMZM2G354093	48655	anther wall tapetum morphogenesis	0.00894905	(32259)methylation|(9507)chloroplast|(8168)methyltransferase activity
9908	flower development	AC208341.4_FG005	48655	anther wall tapetum morphogenesis	0.00893521	(5737)cytoplasm|(35091)phosphatidylinositol binding|(7165)signal transduction|(5515)protein binding|(5543)phospholipid binding
9908	flower development	GRMZM2G016939	48655	anther wall tapetum morphogenesis	0.00620873	(5524)ATP binding|(6468)protein phosphorylation|(9734)auxin-activated signaling pathway|(5737)cytoplasm|(9925)basal plasma membrane|(5730)nucleolus|(10540)basipetal auxin transport|(5515)protein binding|(4674)protein serine/threonine kinase activity|(48766)root hair initiation|(2000114)regulation of establishment of cell polarity|(35556)intracellular signal transduction|(1901981)phosphatidylinositol phosphate binding|(5886)plasma membrane|(5634)nucleus
9908	flower development	AF546187.1_FG011	48655	anther wall tapetum morphogenesis	0.00993682	(5506)iron ion binding|(16705)oxidoreductase activity, acting on paired donors, with incorporation or reduction of molecular oxygen|(20037)heme binding|(55114)oxidation-reduction process
9908	flower development	GRMZM2G097207	48655	anther wall tapetum morphogenesis	0.00647381	(5975)carbohydrate metabolic process|(6952)defense response|(9505)plant-type cell wall|(9506)plasmodesma|(46658)anchored component of plasma membrane|(5773)vacuole|(42973)glucan endo-1,3-beta-D-glucosidase activity|(4553)hydrolase activity, hydrolyzing O-glycosyl compounds|(31225)anchored component of membrane|(5886)plasma membrane
9908	flower development	GRMZM2G078024	48655	anther wall tapetum morphogenesis	0.00991183	(15824)proline transport|(15193)L-proline transmembrane transporter activity|(5886)plasma membrane
9908	flower development	AC202439.3_FG001	48655	anther wall tapetum morphogenesis	0.00887846	null
9908	flower development	GRMZM2G505380	48655	anther wall tapetum morphogenesis	0.00965357	(16021)integral component of membrane|(5768)endosome|(5802)trans-Golgi network|(5576)extracellular region
9908	flower development	GRMZM2G121151	48655	anther wall tapetum morphogenesis	0.00897498	(46872)metal ion binding
9908	flower development	GRMZM2G101408	48655	anther wall tapetum morphogenesis	0.00815318	(5737)cytoplasm
9908	flower development	GRMZM2G002391	48655	anther wall tapetum morphogenesis	0.00941078	(6810)transport|(16021)integral component of membrane|(5774)vacuolar membrane|(10174)nucleoside transmembrane transporter activity, against a concentration gradient
9908	flower development	GRMZM2G103945	48655	anther wall tapetum morphogenesis	0.00927974	(5215)transporter activity|(6810)transport|(16021)integral component of membrane|(5774)vacuolar membrane
9908	flower development	GRMZM2G150098	48655	anther wall tapetum morphogenesis	0.0064217	(287)magnesium ion binding|(4743)pyruvate kinase activity|(6096)glycolytic process|(30955)potassium ion binding|(16301)kinase activity|(5829)cytosol|(5886)plasma membrane|(46686)response to cadmium ion
9908	flower development	GRMZM2G074107	48655	anther wall tapetum morphogenesis	0.00860537	(3677)DNA binding
9908	flower development	GRMZM2G035405	48655	anther wall tapetum morphogenesis	0.00570398	(3677)DNA binding|(5634)nucleus|(6355)regulation of transcription, DNA-templated|(9725)response to hormone|(46983)protein dimerization activity
9908	flower development	AC234521.1_FG004	48655	anther wall tapetum morphogenesis	0.00985165	(55072)iron ion homeostasis|(5774)vacuolar membrane|(6811)ion transport|(16021)integral component of membrane
9908	flower development	GRMZM2G165272	48655	anther wall tapetum morphogenesis	0.00965357	(3700)transcription factor activity, sequence-specific DNA binding|(5634)nucleus|(6355)regulation of transcription, DNA-templated|(43565)sequence-specific DNA binding|(9408)response to heat
9908	flower development	GRMZM2G448001	48655	anther wall tapetum morphogenesis	0.00965357	(9505)plant-type cell wall|(5774)vacuolar membrane|(5576)extracellular region|(5773)vacuole|(5618)cell wall|(5515)protein binding
9908	flower development	GRMZM2G049609	48655	anther wall tapetum morphogenesis	0.0064217	(16021)integral component of membrane|(16192)vesicle-mediated transport|(5789)endoplasmic reticulum membrane|(5783)endoplasmic reticulum
9908	flower development	GRMZM2G013970	48655	anther wall tapetum morphogenesis	0.00980326	(5737)cytoplasm
9908	flower development	GRMZM5G870253	48655	anther wall tapetum morphogenesis	0.00545496	(3924)GTPase activity|(5525)GTP binding
9908	flower development	GRMZM2G168721	48655	anther wall tapetum morphogenesis	0.00946915	null
9908	flower development	GRMZM2G017319	48655	anther wall tapetum morphogenesis	0.00860537	null
9908	flower development	GRMZM2G070271	48655	anther wall tapetum morphogenesis	0.00965357	(4553)hydrolase activity, hydrolyzing O-glycosyl compounds|(5618)cell wall|(6073)cellular glucan metabolic process|(16762)xyloglucan|(48046)apoplast|(4185)serine-type carboxypeptidase activity|(6508)proteolysis
9908	flower development	AC210013.4_FG013	48655	anther wall tapetum morphogenesis	0.00993682	null
9908	flower development	GRMZM2G404973	48655	anther wall tapetum morphogenesis	0.00999115	(6355)regulation of transcription, DNA-templated|(8270)zinc ion binding|(30154)cell differentiation|(1085)RNA polymerase II transcription factor binding|(5634)nucleus|(3682)chromatin binding|(5667)transcription factor complex|(1228)transcriptional activator activity, RNA polymerase II transcription regulatory region sequence-specific binding|(977)RNA polymerase II regulatory region sequence-specific DNA binding|(43565)sequence-specific DNA binding|(3700)transcription factor activity, sequence-specific DNA binding|(7623)circadian rhythm|(9416)response to light stimulus
9908	flower development	GRMZM2G462803	48655	anther wall tapetum morphogenesis	0.00815318	(19898)extrinsic component of membrane|(7275)multicellular organism development|(8360)regulation of cell shape|(5829)cytosol|(5789)endoplasmic reticulum membrane|(70971)endoplasmic reticulum exit site|(10928)regulation of auxin mediated signaling pathway|(16192)vesicle-mediated transport|(5515)protein binding|(9958)positive gravitropism|(5634)nucleus|(5886)plasma membrane|(5089)Rho guanyl-nucleotide exchange factor activity|(7264)small GTPase mediated signal transduction|(8064)regulation of actin polymerization or depolymerization|(5085)guanyl-nucleotide exchange factor activity
9908	flower development	GRMZM2G161315	48655	anther wall tapetum morphogenesis	0.00999115	(3677)DNA binding
9908	flower development	GRMZM5G848550	48655	anther wall tapetum morphogenesis	0.00884861	(5515)protein binding|(8152)metabolic process|(16491)oxidoreductase activity|(4497)monooxygenase activity|(55114)oxidation-reduction process
9908	flower development	GRMZM2G089713	48655	anther wall tapetum morphogenesis	0.00712998	(16157)sucrose synthase activity|(16021)integral component of membrane|(9744)response to sucrose|(124)SAGA complex|(46686)response to cadmium ion|(10555)response to mannitol|(5773)vacuole|(70390)transcription export complex 2|(6406)mRNA export from nucleus|(16578)histone deubiquitination|(5829)cytosol|(9506)plasmodesma|(9749)response to glucose|(6368)transcription elongation from RNA polymerase II promoter|(72708)response to sorbitol|(3713)transcription coactivator activity|(9409)response to cold|(9414)response to water deprivation|(9413)response to flooding|(5643)nuclear pore|(5886)plasma membrane|(6970)response to osmotic stress|(45893)positive regulation of transcription, DNA-templated|(1666)response to hypoxia|(5986)sucrose biosynthetic process|(15031)protein transport|(71819)DUBm complex|(9058)biosynthetic process|(5985)sucrose metabolic process|(16020)membrane
9908	flower development	GRMZM2G083725	48655	anther wall tapetum morphogenesis	0.0085785	(5886)plasma membrane|(6869)lipid transport|(46658)anchored component of plasma membrane|(31225)anchored component of membrane|(8289)lipid binding
9908	flower development	GRMZM2G022558	48655	anther wall tapetum morphogenesis	0.00570398	(6633)fatty acid biosynthetic process|(10345)suberin biosynthetic process|(16021)integral component of membrane|(5634)nucleus|(9922)fatty acid elongase activity|(6970)response to osmotic stress|(102337)3-oxo-cerotoyl-CoA synthase activity|(102338)3-oxo-lignoceronyl-CoA synthase activity|(102336)3-oxo-arachidoyl-CoA synthase activity|(9409)response to cold|(9416)response to light stimulus|(9611)response to wounding|(16020)membrane|(16747)transferase activity, transferring acyl groups other than amino-acyl groups
9908	flower development	GRMZM2G048085	48655	anther wall tapetum morphogenesis	0.00985165	(7568)aging|(4792)thiosulfate sulfurtransferase activity|(9507)chloroplast|(6979)response to oxidative stress|(9753)response to jasmonic acid|(9611)response to wounding
9908	flower development	GRMZM2G405581	48655	anther wall tapetum morphogenesis	0.00971701	(4601)peroxidase activity|(6979)response to oxidative stress|(20037)heme binding|(55114)oxidation-reduction process
9908	flower development	GRMZM2G118957	48655	anther wall tapetum morphogenesis	0.00993682	(8270)zinc ion binding
9908	flower development	GRMZM2G141258	48444	floral organ morphogenesis	0.00713475	(5524)ATP binding|(5634)nucleus|(6338)chromatin remodeling|(9506)plasmodesma|(3677)DNA binding|(3682)chromatin binding|(4386)helicase activity|(6333)chromatin assembly or disassembly|(16569)covalent chromatin modification
9908	flower development	GRMZM2G044902	48444	floral organ morphogenesis	0.00574615	null
9908	flower development	GRMZM2G016939	48444	floral organ morphogenesis	0.00965357	(5524)ATP binding|(6468)protein phosphorylation|(9734)auxin-activated signaling pathway|(5737)cytoplasm|(9925)basal plasma membrane|(5730)nucleolus|(10540)basipetal auxin transport|(5515)protein binding|(4674)protein serine/threonine kinase activity|(48766)root hair initiation|(2000114)regulation of establishment of cell polarity|(35556)intracellular signal transduction|(1901981)phosphatidylinositol phosphate binding|(5886)plasma membrane|(5634)nucleus
9908	flower development	GRMZM2G111697	48444	floral organ morphogenesis	0.00713475	(8152)metabolic process|(16597)amino acid binding
9908	flower development	GRMZM2G102625	48444	floral organ morphogenesis	0.00927974	(42393)histone binding|(5524)ATP binding|(31490)chromatin DNA binding|(10492)maintenance of shoot apical meristem identity|(10078)maintenance of root meristem identity|(9408)response to heat|(9414)response to water deprivation|(9651)response to salt stress|(5634)nucleus|(40008)regulation of growth|(9826)unidimensional cell growth|(4386)helicase activity|(16569)covalent chromatin modification|(3677)DNA binding
9908	flower development	GRMZM5G829304	48444	floral organ morphogenesis	0.00965357	null
9908	flower development	GRMZM2G330302	48444	floral organ morphogenesis	0.00825601	(3883)CTP synthase activity|(46686)response to cadmium ion|(5524)ATP binding|(44210)'de novo' CTP biosynthetic process|(5829)cytosol|(9793)embryo development ending in seed dormancy|(6221)pyrimidine nucleotide biosynthetic process
9908	flower development	GRMZM2G011078	48444	floral organ morphogenesis	0.00965357	(15031)protein transport|(16021)integral component of membrane
9908	flower development	GRMZM2G179336	48444	floral organ morphogenesis	0.00980326	(5739)mitochondrion|(5634)nucleus|(5886)plasma membrane|(9941)chloroplast envelope|(9506)plasmodesma
9908	flower development	GRMZM2G340527	48444	floral organ morphogenesis	0.00783577	(6260)DNA replication|(55114)oxidation-reduction process|(4748)ribonucleoside-diphosphate reductase activity, thioredoxin disulfide as acceptor|(5524)ATP binding|(5971)ribonucleoside-diphosphate reductase complex
9908	flower development	AC214817.3_FG004	48444	floral organ morphogenesis	0.00965357	(4672)protein kinase activity|(6468)protein phosphorylation|(5515)protein binding|(5524)ATP binding
9908	flower development	GRMZM2G041015	48444	floral organ morphogenesis	0.00712998	(5856)cytoskeleton|(31209)SCAR complex|(10090)trichome morphogenesis|(5515)protein binding|(45010)actin nucleation
9908	flower development	GRMZM2G150098	48444	floral organ morphogenesis	0.00985165	(287)magnesium ion binding|(4743)pyruvate kinase activity|(6096)glycolytic process|(30955)potassium ion binding|(16301)kinase activity|(5829)cytosol|(5886)plasma membrane|(46686)response to cadmium ion
9908	flower development	GRMZM2G035405	48444	floral organ morphogenesis	0.00860537	(3677)DNA binding|(5634)nucleus|(6355)regulation of transcription, DNA-templated|(9725)response to hormone|(46983)protein dimerization activity
9908	flower development	GRMZM2G151567	48444	floral organ morphogenesis	0.00965357	(4672)protein kinase activity|(6468)protein phosphorylation|(5524)ATP binding|(9506)plasmodesma|(5886)plasma membrane|(4674)protein serine/threonine kinase activity
9908	flower development	AC234520.1_FG003	48444	floral organ morphogenesis	0.00860537	(3682)chromatin binding|(3677)DNA binding|(6355)regulation of transcription, DNA-templated
9908	flower development	GRMZM2G049609	48444	floral organ morphogenesis	0.00985165	(16021)integral component of membrane|(16192)vesicle-mediated transport|(5789)endoplasmic reticulum membrane|(5783)endoplasmic reticulum
9908	flower development	GRMZM2G392101	48444	floral organ morphogenesis	0.00860537	(160)phosphorelay signal transduction system|(6355)regulation of transcription, DNA-templated|(156)phosphorelay response regulator activity|(9735)response to cytokinin
9908	flower development	GRMZM5G870253	48444	floral organ morphogenesis	0.00783577	(3924)GTPase activity|(5525)GTP binding
9908	flower development	GRMZM2G003038	48444	floral organ morphogenesis	0.00915446	(6355)regulation of transcription, DNA-templated|(5730)nucleolus|(5515)protein binding|(5829)cytosol|(8469)histone-arginine N-methyltransferase activity|(35242)protein-arginine omega-N asymmetric methyltransferase activity|(6479)protein methylation|(16274)protein-arginine N-methyltransferase activity|(5737)cytoplasm|(5634)nucleus
9908	flower development	GRMZM2G156813	48444	floral organ morphogenesis	0.00860537	(16021)integral component of membrane|(5886)plasma membrane|(55085)transmembrane transport|(50832)defense response to fungus|(9506)plasmodesma|(9507)chloroplast
9908	flower development	GRMZM2G112337	48444	floral organ morphogenesis	0.00965357	(31225)anchored component of membrane|(6508)proteolysis|(3677)DNA binding|(5886)plasma membrane|(30163)protein catabolic process|(4190)aspartic-type endopeptidase activity|(48046)apoplast|(9627)systemic acquired resistance
9908	flower development	GRMZM2G092975	48444	floral organ morphogenesis	0.0093342	(4298)threonine-type endopeptidase activity|(5839)proteasome core complex|(6511)ubiquitin-dependent protein catabolic process|(5829)cytosol|(5634)nucleus|(502)proteasome complex|(5774)vacuolar membrane|(51603)proteolysis involved in cellular protein catabolic process
9908	flower development	GRMZM2G174249	48444	floral organ morphogenesis	0.00889435	(5975)carbohydrate metabolic process|(51670)inulinase activity|(5886)plasma membrane|(31219)levanase activity|(80167)response to karrikin|(5618)cell wall|(9611)response to wounding|(4564)beta-fructofuranosidase activity|(5773)vacuole|(4553)hydrolase activity, hydrolyzing O-glycosyl compounds
9908	flower development	GRMZM2G090595	48444	floral organ morphogenesis	0.00993682	(3676)nucleic acid binding|(46872)metal ion binding
9908	flower development	GRMZM2G142777	48444	floral organ morphogenesis	0.00965357	(8152)metabolic process|(3824)catalytic activity
9908	flower development	GRMZM2G119411	48444	floral organ morphogenesis	0.00860537	(16021)integral component of membrane|(5783)endoplasmic reticulum|(6508)proteolysis|(8233)peptidase activity
9908	flower development	GRMZM2G141818	48444	floral organ morphogenesis	0.00860537	(5515)protein binding|(3676)nucleic acid binding
9908	flower development	GRMZM2G040452	48444	floral organ morphogenesis	0.00860537	(6470)protein dephosphorylation|(4722)protein serine/threonine phosphatase activity|(5737)cytoplasm|(46872)metal ion binding|(3824)catalytic activity
9908	flower development	GRMZM2G022558	48444	floral organ morphogenesis	0.00860537	(6633)fatty acid biosynthetic process|(10345)suberin biosynthetic process|(16021)integral component of membrane|(5634)nucleus|(9922)fatty acid elongase activity|(6970)response to osmotic stress|(102337)3-oxo-cerotoyl-CoA synthase activity|(102338)3-oxo-lignoceronyl-CoA synthase activity|(102336)3-oxo-arachidoyl-CoA synthase activity|(9409)response to cold|(9416)response to light stimulus|(9611)response to wounding|(16020)membrane|(16747)transferase activity, transferring acyl groups other than amino-acyl groups
9908	flower development	GRMZM2G163888	48444	floral organ morphogenesis	0.00860537	(5515)protein binding
9908	flower development	GRMZM2G144726	48444	floral organ morphogenesis	0.008154	(3723)RNA binding
9908	flower development	GRMZM2G152258	48444	floral organ morphogenesis	0.00647381	(8152)metabolic process|(16491)oxidoreductase activity
9908	flower development	GRMZM2G326472	48438	floral whorl development	0.00897498	(5515)protein binding|(4672)protein kinase activity|(6468)protein phosphorylation|(5524)ATP binding
9908	flower development	GRMZM2G114775	48438	floral whorl development	0.00734076	(6355)regulation of transcription, DNA-templated|(8270)zinc ion binding|(30154)cell differentiation|(1085)RNA polymerase II transcription factor binding|(5634)nucleus|(3682)chromatin binding|(5667)transcription factor complex|(1228)transcriptional activator activity, RNA polymerase II transcription regulatory region sequence-specific binding|(977)RNA polymerase II regulatory region sequence-specific DNA binding|(43565)sequence-specific DNA binding|(3700)transcription factor activity, sequence-specific DNA binding
9908	flower development	GRMZM2G024739	48438	floral whorl development	0.00763221	(6281)DNA repair|(3913)DNA photolyase activity|(5634)nucleus|(9785)blue light signaling pathway|(5515)protein binding|(9637)response to blue light|(9640)photomorphogenesis|(51510)regulation of unidimensional cell growth|(4672)protein kinase activity|(5524)ATP binding|(46777)protein autophosphorylation|(55114)oxidation-reduction process|(42802)identical protein binding|(42803)protein homodimerization activity|(9414)response to water deprivation|(10118)stomatal movement|(10343)singlet oxygen-mediated programmed cell death|(46283)anthocyanin-containing compound metabolic process|(10617)circadian regulation of calcium ion oscillation|(5737)cytoplasm|(10075)regulation of meristem growth|(9583)detection of light stimulus|(9882)blue light photoreceptor activity
9908	flower development	GRMZM2G111672	48438	floral whorl development	0.00860537	(9507)chloroplast
9908	flower development	GRMZM2G111846	48438	floral whorl development	0.00993362	(5829)cytosol|(5634)nucleus|(5794)Golgi apparatus|(5488)binding
9908	flower development	GRMZM2G062555	48438	floral whorl development	0.00971701	(5802)trans-Golgi network|(5768)endosome|(5794)Golgi apparatus|(16020)membrane|(44765)single-organism transport
9908	flower development	GRMZM2G004480	48438	floral whorl development	0.0093572	(5515)protein binding|(8270)zinc ion binding
9908	flower development	GRMZM2G016939	48438	floral whorl development	0.00617991	(5524)ATP binding|(6468)protein phosphorylation|(9734)auxin-activated signaling pathway|(5737)cytoplasm|(9925)basal plasma membrane|(5730)nucleolus|(10540)basipetal auxin transport|(5515)protein binding|(4674)protein serine/threonine kinase activity|(48766)root hair initiation|(2000114)regulation of establishment of cell polarity|(35556)intracellular signal transduction|(1901981)phosphatidylinositol phosphate binding|(5886)plasma membrane|(5634)nucleus
9908	flower development	GRMZM2G063517	48438	floral whorl development	0.00716252	(5634)nucleus|(1510)RNA methylation|(3723)RNA binding|(16428)tRNA (cytosine-5-)-methyltransferase activity
9908	flower development	GRMZM2G179120	48438	floral whorl development	0.00971701	(55114)oxidation-reduction process|(70417)cellular response to cold|(16021)integral component of membrane|(52631)sphingolipid delta-8 desaturase activity|(46872)metal ion binding|(30148)sphingolipid biosynthetic process|(5789)endoplasmic reticulum membrane|(6629)lipid metabolic process|(20037)heme binding
9908	flower development	GRMZM2G001918	48438	floral whorl development	0.00971701	(48598)embryonic morphogenesis|(9735)response to cytokinin|(5774)vacuolar membrane|(15450)P-P-bond-hydrolysis-driven protein transmembrane transporter activity|(10006)Toc complex|(45037)protein import into chloroplast stroma|(9662)etioplast organization|(9658)chloroplast organization|(5515)protein binding|(31359)integral component of chloroplast outer membrane|(9536)plastid|(45036)protein targeting to chloroplast|(16020)membrane|(9507)chloroplast|(9941)chloroplast envelope
9908	flower development	GRMZM2G129889	48438	floral whorl development	0.00971701	(6355)regulation of transcription, DNA-templated|(155)phosphorelay sensor kinase activity|(9584)detection of visible light|(18298)protein-chromophore linkage|(5634)nucleus|(9585)red, far-red light phototransduction|(7186)G-protein coupled receptor signaling pathway|(42803)protein homodimerization activity|(17006)protein-tetrapyrrole linkage|(8020)G-protein coupled photoreceptor activity|(5515)protein binding|(7165)signal transduction|(16020)membrane|(5524)ATP binding|(9881)photoreceptor activity
9908	flower development	GRMZM2G127338	48438	floral whorl development	0.00941078	(16021)integral component of membrane|(15180)L-alanine transmembrane transporter activity|(15183)L-aspartate transmembrane transporter activity|(80167)response to karrikin|(43090)amino acid import|(98712)L-glutamate import across plasma membrane|(15808)L-alanine transport|(15293)symporter activity|(5886)plasma membrane|(89712)L-aspartate transmembrane transport|(5313)L-glutamate transmembrane transporter activity|(5275)amine transmembrane transporter activity|(15171)amino acid transmembrane transporter activity
9908	flower development	GRMZM2G161102	48438	floral whorl development	0.00815318	(5515)protein binding
9908	flower development	GRMZM2G167463	48438	floral whorl development	0.00971701	(15450)P-P-bond-hydrolysis-driven protein transmembrane transporter activity|(31305)integral component of mitochondrial inner membrane|(5741)mitochondrial outer membrane|(15266)protein channel activity|(1522)pseudouridine synthesis|(3723)RNA binding|(5744)mitochondrial inner membrane presequence translocase complex|(30150)protein import into mitochondrial matrix|(6886)intracellular protein transport|(5739)mitochondrion|(5743)mitochondrial inner membrane
9908	flower development	GRMZM2G041015	48438	floral whorl development	0.00716397	(5856)cytoskeleton|(31209)SCAR complex|(10090)trichome morphogenesis|(5515)protein binding|(45010)actin nucleation
9908	flower development	GRMZM2G049364	48438	floral whorl development	0.00754634	(5515)protein binding
9908	flower development	GRMZM2G433579	48438	floral whorl development	0.00712998	(4672)protein kinase activity|(5524)ATP binding|(6468)protein phosphorylation|(16021)integral component of membrane|(4674)protein serine/threonine kinase activity|(30247)polysaccharide binding
9908	flower development	GRMZM5G870253	48438	floral whorl development	0.00971701	(3924)GTPase activity|(5525)GTP binding
9908	flower development	GRMZM2G148796	48438	floral whorl development	0.00971701	(17111)nucleoside-triphosphatase activity|(5524)ATP binding
9908	flower development	GRMZM2G120918	48438	floral whorl development	0.00815318	null
9908	flower development	GRMZM2G143883	48438	floral whorl development	0.00971701	(55114)oxidation-reduction process|(50660)flavin adenine dinucleotide binding|(46577)long-chain-alcohol oxidase activity|(16021)integral component of membrane|(9055)electron carrier activity|(43231)intracellular membrane-bounded organelle|(6066)alcohol metabolic process|(5783)endoplasmic reticulum|(16614)oxidoreductase activity, acting on CH-OH group of donors
9908	flower development	GRMZM2G033135	48438	floral whorl development	0.0075847	(16301)kinase activity|(5515)protein binding|(5634)nucleus|(16773)phosphotransferase activity, alcohol group as acceptor
9908	flower development	GRMZM2G165301	48438	floral whorl development	0.00971701	(145)exocyst|(6887)exocytosis
9908	flower development	GRMZM2G464976	48438	floral whorl development	0.00963708	(5515)protein binding|(8270)zinc ion binding
9908	flower development	GRMZM2G119219	48438	floral whorl development	0.00980326	(42803)protein homodimerization activity|(9733)response to auxin|(6541)glutamine metabolic process|(10044)response to aluminum ion|(6529)asparagine biosynthetic process|(5886)plasma membrane|(5829)cytosol|(4066)asparagine synthase (glutamine-hydrolyzing) activity
9908	flower development	GRMZM2G467007	48438	floral whorl development	0.00825601	null
9908	flower development	AC209835.4_FG004	48438	floral whorl development	0.00993682	(10288)response to lead ion|(5829)cytosol|(3839)gamma-glutamylcyclotransferase activity|(46686)response to cadmium ion
9908	flower development	GRMZM2G069215	48438	floral whorl development	0.00971701	(5515)protein binding|(8270)zinc ion binding
9908	flower development	GRMZM2G337532	48438	floral whorl development	0.00965357	(5515)protein binding|(4672)protein kinase activity|(5524)ATP binding|(6468)protein phosphorylation|(4674)protein serine/threonine kinase activity
9908	flower development	GRMZM2G136635	48438	floral whorl development	0.00965357	null
9908	flower development	GRMZM2G179090	48438	floral whorl development	0.00815318	(5525)GTP binding|(7264)small GTPase mediated signal transduction|(6184)obsolete GTP catabolic process|(5622)intracellular|(16020)membrane|(3924)GTPase activity|(6886)intracellular protein transport|(6913)nucleocytoplasmic transport
9908	flower development	GRMZM2G096407	48438	floral whorl development	0.00966309	null
9908	flower development	AC214119.3_FG009	48438	floral whorl development	0.00971701	(5737)cytoplasm|(5634)nucleus|(5488)binding
9908	flower development	GRMZM2G027333	48438	floral whorl development	0.00825601	(3676)nucleic acid binding|(46872)metal ion binding|(6355)regulation of transcription, DNA-templated
9908	flower development	GRMZM2G411653	48438	floral whorl development	0.00894905	(5737)cytoplasm|(5515)protein binding
9908	flower development	GRMZM2G060481	48438	floral whorl development	0.00993682	(6633)fatty acid biosynthetic process|(16021)integral component of membrane|(48868)pollen tube development|(9409)response to cold|(9416)response to light stimulus|(38)very long-chain fatty acid metabolic process|(9611)response to wounding|(10025)wax biosynthetic process|(10345)suberin biosynthetic process|(5634)nucleus|(9922)fatty acid elongase activity|(6970)response to osmotic stress|(102337)3-oxo-cerotoyl-CoA synthase activity|(102338)3-oxo-lignoceronyl-CoA synthase activity|(102336)3-oxo-arachidoyl-CoA synthase activity|(9826)unidimensional cell growth|(5789)endoplasmic reticulum membrane|(42335)cuticle development|(16020)membrane|(5783)endoplasmic reticulum|(16747)transferase activity, transferring acyl groups other than amino-acyl groups
9908	flower development	GRMZM2G092137	48438	floral whorl development	0.00894905	(3700)transcription factor activity, sequence-specific DNA binding|(6355)regulation of transcription, DNA-templated|(43565)sequence-specific DNA binding|(5515)protein binding|(46982)protein heterodimerization activity
9908	flower development	GRMZM2G035821	48438	floral whorl development	0.00957092	(9739)response to gibberellin|(4842)ubiquitin-protein transferase activity|(16567)protein ubiquitination|(43161)proteasome-mediated ubiquitin-dependent protein catabolic process|(42742)defense response to bacterium|(8270)zinc ion binding|(5737)cytoplasm|(16874)ligase activity|(31347)regulation of defense response|(5634)nucleus|(2000117)negative regulation of cysteine-type endopeptidase activity|(50832)defense response to fungus|(43069)negative regulation of programmed cell death|(5515)protein binding|(43067)regulation of programmed cell death
9908	flower development	GRMZM2G445478	48438	floral whorl development	0.00766411	(5576)extracellular region
9908	flower development	GRMZM2G076987	48438	floral whorl development	0.00965357	(6468)protein phosphorylation|(16021)integral component of membrane|(5886)plasma membrane|(42742)defense response to bacterium|(4674)protein serine/threonine kinase activity|(9506)plasmodesma|(5524)ATP binding|(5576)extracellular region
9908	flower development	GRMZM2G048733	48438	floral whorl development	0.00872862	(9607)response to biotic stimulus|(6952)defense response|(10427)abscisic acid binding|(9738)abscisic acid-activated signaling pathway|(4872)receptor activity
9908	flower development	GRMZM2G178756	48438	floral whorl development	0.00941078	(5524)ATP binding|(5737)cytoplasm|(9738)abscisic acid-activated signaling pathway|(9931)calcium-dependent protein serine/threonine kinase activity|(4683)calmodulin-dependent protein kinase activity|(18105)peptidyl-serine phosphorylation|(5516)calmodulin binding|(5634)nucleus|(5886)plasma membrane|(35556)intracellular signal transduction|(46777)protein autophosphorylation|(4674)protein serine/threonine kinase activity|(5509)calcium ion binding|(6468)protein phosphorylation
9908	flower development	GRMZM2G327357	48438	floral whorl development	0.00971701	(3677)DNA binding
9908	flower development	GRMZM2G075496	48438	floral whorl development	0.00971701	(6869)lipid transport|(5634)nucleus|(8202)steroid metabolic process|(8142)oxysterol binding
9908	flower development	GRMZM2G122076	48438	floral whorl development	0.00325079	(3700)transcription factor activity, sequence-specific DNA binding|(6355)regulation of transcription, DNA-templated|(43565)sequence-specific DNA binding|(976)transcription regulatory region sequence-specific DNA binding|(5634)nucleus|(9965)leaf morphogenesis|(45893)positive regulation of transcription, DNA-templated|(42803)protein homodimerization activity|(9651)response to salt stress|(9637)response to blue light|(3677)DNA binding
9908	flower development	GRMZM5G889372	48438	floral whorl development	0.00783577	(5515)protein binding|(8270)zinc ion binding|(3677)DNA binding|(6355)regulation of transcription, DNA-templated|(5634)nucleus
9908	flower development	AC199526.5_FG002	48438	floral whorl development	0.00647381	(4478)methionine adenosyltransferase activity|(6556)S-adenosylmethionine biosynthetic process|(46686)response to cadmium ion|(5524)ATP binding|(9735)response to cytokinin|(9693)ethylene biosynthetic process|(5829)cytosol|(9506)plasmodesma|(5618)cell wall|(6555)methionine metabolic process|(9809)lignin biosynthetic process|(70062)extracellular exosome|(9409)response to cold|(71281)cellular response to iron ion|(5730)nucleolus|(9651)response to salt stress|(5515)protein binding|(5886)plasma membrane|(6730)one-carbon metabolic process|(5507)copper ion binding|(16020)membrane
9908	flower development	GRMZM2G160463	48438	floral whorl development	0.00971701	(16021)integral component of membrane
9908	flower development	GRMZM2G103847	48438	floral whorl development	0.00971701	(16021)integral component of membrane|(5739)mitochondrion|(5634)nucleus
9908	flower development	GRMZM2G099049	48438	floral whorl development	0.00825601	null
9908	flower development	GRMZM2G132712	48438	floral whorl development	0.00967073	(9555)pollen development|(9706)chloroplast inner membrane|(6730)one-carbon metabolic process|(5516)calmodulin binding|(70588)calcium ion transmembrane transport|(5789)endoplasmic reticulum membrane|(8270)zinc ion binding|(5524)ATP binding|(5887)integral component of plasma membrane|(5262)calcium channel activity|(5388)calcium-transporting ATPase activity|(16021)integral component of membrane|(46872)metal ion binding
9908	flower development	GRMZM2G093210	48438	floral whorl development	0.00766411	(30246)carbohydrate binding|(4672)protein kinase activity|(5524)ATP binding|(6468)protein phosphorylation|(4674)protein serine/threonine kinase activity|(5886)plasma membrane
9908	flower development	GRMZM2G057075	48438	floral whorl development	0.00971701	(5515)protein binding
9908	flower development	GRMZM2G305321	48438	floral whorl development	0.00971701	(4672)protein kinase activity|(5524)ATP binding|(6468)protein phosphorylation|(4674)protein serine/threonine kinase activity|(5515)protein binding
9908	flower development	GRMZM2G138176	48438	floral whorl development	0.00860537	(5515)protein binding|(4842)ubiquitin-protein transferase activity|(1901332)negative regulation of lateral root development|(10311)lateral root formation|(9734)auxin-activated signaling pathway|(10286)heat acclimation|(16567)protein ubiquitination|(31146)SCF-dependent proteasomal ubiquitin-dependent protein catabolic process|(5737)cytoplasm|(51781)positive regulation of cell division|(5634)nucleus|(19005)SCF ubiquitin ligase complex|(51603)proteolysis involved in cellular protein catabolic process|(6511)ubiquitin-dependent protein catabolic process|(71365)cellular response to auxin stimulus
9908	flower development	GRMZM2G000114	48438	floral whorl development	0.00971701	(5515)protein binding|(8270)zinc ion binding|(5634)nucleus
9908	flower development	GRMZM2G089713	48438	floral whorl development	0.00825601	(16157)sucrose synthase activity|(16021)integral component of membrane|(9744)response to sucrose|(124)SAGA complex|(46686)response to cadmium ion|(10555)response to mannitol|(5773)vacuole|(70390)transcription export complex 2|(6406)mRNA export from nucleus|(16578)histone deubiquitination|(5829)cytosol|(9506)plasmodesma|(9749)response to glucose|(6368)transcription elongation from RNA polymerase II promoter|(72708)response to sorbitol|(3713)transcription coactivator activity|(9409)response to cold|(9414)response to water deprivation|(9413)response to flooding|(5643)nuclear pore|(5886)plasma membrane|(6970)response to osmotic stress|(45893)positive regulation of transcription, DNA-templated|(1666)response to hypoxia|(5986)sucrose biosynthetic process|(15031)protein transport|(71819)DUBm complex|(9058)biosynthetic process|(5985)sucrose metabolic process|(16020)membrane
9908	flower development	GRMZM2G119411	48438	floral whorl development	0.00967073	(16021)integral component of membrane|(5783)endoplasmic reticulum|(6508)proteolysis|(8233)peptidase activity
9908	flower development	GRMZM2G065612	48438	floral whorl development	0.00860537	(4842)ubiquitin-protein transferase activity|(16567)protein ubiquitination|(16874)ligase activity|(5634)nucleus|(5515)protein binding|(151)ubiquitin ligase complex
9908	flower development	GRMZM2G170632	48438	floral whorl development	0.00993682	(5634)nucleus|(3676)nucleic acid binding|(8270)zinc ion binding
9908	flower development	GRMZM2G071645	48438	floral whorl development	0.00993682	(5634)nucleus
9908	flower development	GRMZM2G304372	48657	anther wall tapetum cell differentiation	0.00825601	null
9908	flower development	GRMZM2G152703	48657	anther wall tapetum cell differentiation	0.00971701	(5634)nucleus|(5739)mitochondrion
9908	flower development	GRMZM2G100758	48657	anther wall tapetum cell differentiation	0.00845317	null
9908	flower development	GRMZM2G354093	48657	anther wall tapetum cell differentiation	0.00894905	(32259)methylation|(9507)chloroplast|(8168)methyltransferase activity
9908	flower development	AC208341.4_FG005	48657	anther wall tapetum cell differentiation	0.00893521	(5737)cytoplasm|(35091)phosphatidylinositol binding|(7165)signal transduction|(5515)protein binding|(5543)phospholipid binding
9908	flower development	GRMZM2G016939	48657	anther wall tapetum cell differentiation	0.00620873	(5524)ATP binding|(6468)protein phosphorylation|(9734)auxin-activated signaling pathway|(5737)cytoplasm|(9925)basal plasma membrane|(5730)nucleolus|(10540)basipetal auxin transport|(5515)protein binding|(4674)protein serine/threonine kinase activity|(48766)root hair initiation|(2000114)regulation of establishment of cell polarity|(35556)intracellular signal transduction|(1901981)phosphatidylinositol phosphate binding|(5886)plasma membrane|(5634)nucleus
9908	flower development	AF546187.1_FG011	48657	anther wall tapetum cell differentiation	0.00993682	(5506)iron ion binding|(16705)oxidoreductase activity, acting on paired donors, with incorporation or reduction of molecular oxygen|(20037)heme binding|(55114)oxidation-reduction process
9908	flower development	GRMZM2G097207	48657	anther wall tapetum cell differentiation	0.00647381	(5975)carbohydrate metabolic process|(6952)defense response|(9505)plant-type cell wall|(9506)plasmodesma|(46658)anchored component of plasma membrane|(5773)vacuole|(42973)glucan endo-1,3-beta-D-glucosidase activity|(4553)hydrolase activity, hydrolyzing O-glycosyl compounds|(31225)anchored component of membrane|(5886)plasma membrane
9908	flower development	GRMZM2G078024	48657	anther wall tapetum cell differentiation	0.00991183	(15824)proline transport|(15193)L-proline transmembrane transporter activity|(5886)plasma membrane
9908	flower development	AC202439.3_FG001	48657	anther wall tapetum cell differentiation	0.00887846	null
9908	flower development	GRMZM2G505380	48657	anther wall tapetum cell differentiation	0.00965357	(16021)integral component of membrane|(5768)endosome|(5802)trans-Golgi network|(5576)extracellular region
9908	flower development	GRMZM2G121151	48657	anther wall tapetum cell differentiation	0.00897498	(46872)metal ion binding
9908	flower development	GRMZM2G101408	48657	anther wall tapetum cell differentiation	0.00815318	(5737)cytoplasm
9908	flower development	GRMZM2G002391	48657	anther wall tapetum cell differentiation	0.00941078	(6810)transport|(16021)integral component of membrane|(5774)vacuolar membrane|(10174)nucleoside transmembrane transporter activity, against a concentration gradient
9908	flower development	GRMZM2G103945	48657	anther wall tapetum cell differentiation	0.00927974	(5215)transporter activity|(6810)transport|(16021)integral component of membrane|(5774)vacuolar membrane
9908	flower development	GRMZM2G150098	48657	anther wall tapetum cell differentiation	0.0064217	(287)magnesium ion binding|(4743)pyruvate kinase activity|(6096)glycolytic process|(30955)potassium ion binding|(16301)kinase activity|(5829)cytosol|(5886)plasma membrane|(46686)response to cadmium ion
9908	flower development	GRMZM2G074107	48657	anther wall tapetum cell differentiation	0.00860537	(3677)DNA binding
9908	flower development	GRMZM2G035405	48657	anther wall tapetum cell differentiation	0.00570398	(3677)DNA binding|(5634)nucleus|(6355)regulation of transcription, DNA-templated|(9725)response to hormone|(46983)protein dimerization activity
9908	flower development	AC234521.1_FG004	48657	anther wall tapetum cell differentiation	0.00985165	(55072)iron ion homeostasis|(5774)vacuolar membrane|(6811)ion transport|(16021)integral component of membrane
9908	flower development	GRMZM2G165272	48657	anther wall tapetum cell differentiation	0.00965357	(3700)transcription factor activity, sequence-specific DNA binding|(5634)nucleus|(6355)regulation of transcription, DNA-templated|(43565)sequence-specific DNA binding|(9408)response to heat
9908	flower development	GRMZM2G448001	48657	anther wall tapetum cell differentiation	0.00965357	(9505)plant-type cell wall|(5774)vacuolar membrane|(5576)extracellular region|(5773)vacuole|(5618)cell wall|(5515)protein binding
9908	flower development	GRMZM2G049609	48657	anther wall tapetum cell differentiation	0.0064217	(16021)integral component of membrane|(16192)vesicle-mediated transport|(5789)endoplasmic reticulum membrane|(5783)endoplasmic reticulum
9908	flower development	GRMZM2G013970	48657	anther wall tapetum cell differentiation	0.00980326	(5737)cytoplasm
9908	flower development	GRMZM5G870253	48657	anther wall tapetum cell differentiation	0.00545496	(3924)GTPase activity|(5525)GTP binding
9908	flower development	GRMZM2G168721	48657	anther wall tapetum cell differentiation	0.00946915	null
9908	flower development	GRMZM2G017319	48657	anther wall tapetum cell differentiation	0.00860537	null
9908	flower development	GRMZM2G070271	48657	anther wall tapetum cell differentiation	0.00965357	(4553)hydrolase activity, hydrolyzing O-glycosyl compounds|(5618)cell wall|(6073)cellular glucan metabolic process|(16762)xyloglucan|(48046)apoplast|(4185)serine-type carboxypeptidase activity|(6508)proteolysis
9908	flower development	AC210013.4_FG013	48657	anther wall tapetum cell differentiation	0.00993682	null
9908	flower development	GRMZM2G404973	48657	anther wall tapetum cell differentiation	0.00999115	(6355)regulation of transcription, DNA-templated|(8270)zinc ion binding|(30154)cell differentiation|(1085)RNA polymerase II transcription factor binding|(5634)nucleus|(3682)chromatin binding|(5667)transcription factor complex|(1228)transcriptional activator activity, RNA polymerase II transcription regulatory region sequence-specific binding|(977)RNA polymerase II regulatory region sequence-specific DNA binding|(43565)sequence-specific DNA binding|(3700)transcription factor activity, sequence-specific DNA binding|(7623)circadian rhythm|(9416)response to light stimulus
9908	flower development	GRMZM2G462803	48657	anther wall tapetum cell differentiation	0.00815318	(19898)extrinsic component of membrane|(7275)multicellular organism development|(8360)regulation of cell shape|(5829)cytosol|(5789)endoplasmic reticulum membrane|(70971)endoplasmic reticulum exit site|(10928)regulation of auxin mediated signaling pathway|(16192)vesicle-mediated transport|(5515)protein binding|(9958)positive gravitropism|(5634)nucleus|(5886)plasma membrane|(5089)Rho guanyl-nucleotide exchange factor activity|(7264)small GTPase mediated signal transduction|(8064)regulation of actin polymerization or depolymerization|(5085)guanyl-nucleotide exchange factor activity
9908	flower development	GRMZM2G161315	48657	anther wall tapetum cell differentiation	0.00999115	(3677)DNA binding
9908	flower development	GRMZM5G848550	48657	anther wall tapetum cell differentiation	0.00884861	(5515)protein binding|(8152)metabolic process|(16491)oxidoreductase activity|(4497)monooxygenase activity|(55114)oxidation-reduction process
9908	flower development	GRMZM2G089713	48657	anther wall tapetum cell differentiation	0.00712998	(16157)sucrose synthase activity|(16021)integral component of membrane|(9744)response to sucrose|(124)SAGA complex|(46686)response to cadmium ion|(10555)response to mannitol|(5773)vacuole|(70390)transcription export complex 2|(6406)mRNA export from nucleus|(16578)histone deubiquitination|(5829)cytosol|(9506)plasmodesma|(9749)response to glucose|(6368)transcription elongation from RNA polymerase II promoter|(72708)response to sorbitol|(3713)transcription coactivator activity|(9409)response to cold|(9414)response to water deprivation|(9413)response to flooding|(5643)nuclear pore|(5886)plasma membrane|(6970)response to osmotic stress|(45893)positive regulation of transcription, DNA-templated|(1666)response to hypoxia|(5986)sucrose biosynthetic process|(15031)protein transport|(71819)DUBm complex|(9058)biosynthetic process|(5985)sucrose metabolic process|(16020)membrane
9908	flower development	GRMZM2G083725	48657	anther wall tapetum cell differentiation	0.0085785	(5886)plasma membrane|(6869)lipid transport|(46658)anchored component of plasma membrane|(31225)anchored component of membrane|(8289)lipid binding
9908	flower development	GRMZM2G022558	48657	anther wall tapetum cell differentiation	0.00570398	(6633)fatty acid biosynthetic process|(10345)suberin biosynthetic process|(16021)integral component of membrane|(5634)nucleus|(9922)fatty acid elongase activity|(6970)response to osmotic stress|(102337)3-oxo-cerotoyl-CoA synthase activity|(102338)3-oxo-lignoceronyl-CoA synthase activity|(102336)3-oxo-arachidoyl-CoA synthase activity|(9409)response to cold|(9416)response to light stimulus|(9611)response to wounding|(16020)membrane|(16747)transferase activity, transferring acyl groups other than amino-acyl groups
9908	flower development	GRMZM2G048085	48657	anther wall tapetum cell differentiation	0.00985165	(7568)aging|(4792)thiosulfate sulfurtransferase activity|(9507)chloroplast|(6979)response to oxidative stress|(9753)response to jasmonic acid|(9611)response to wounding
9908	flower development	GRMZM2G405581	48657	anther wall tapetum cell differentiation	0.00971701	(4601)peroxidase activity|(6979)response to oxidative stress|(20037)heme binding|(55114)oxidation-reduction process
9908	flower development	GRMZM2G118957	48657	anther wall tapetum cell differentiation	0.00993682	(8270)zinc ion binding
9908	flower development	GRMZM2G352129	48481	plant ovule development	0.00980326	(46686)response to cadmium ion|(60211)regulation of nuclear-transcribed mRNA poly(A) tail shortening|(16032)viral process|(3743)translation initiation factor activity|(5829)cytosol|(166)nucleotide binding|(9651)response to salt stress|(5515)protein binding|(5634)nucleus|(184)nuclear-transcribed mRNA catabolic process, nonsense-mediated decay|(6446)regulation of translational initiation|(3723)RNA binding|(1900151)regulation of nuclear-transcribed mRNA catabolic process, deadenylation-dependent decay
9908	flower development	GRMZM2G104400	48481	plant ovule development	0.00936921	(3677)DNA binding|(6355)regulation of transcription, DNA-templated
9908	flower development	GRMZM2G062788	48481	plant ovule development	0.00815318	(9507)chloroplast|(51082)unfolded protein binding|(31072)heat shock protein binding
9908	flower development	GRMZM2G169699	48481	plant ovule development	0.00985165	null
9908	flower development	GRMZM2G053720	48481	plant ovule development	0.00889435	(55114)oxidation-reduction process|(5739)mitochondrion|(6537)glutamate biosynthetic process|(6979)response to oxidative stress|(9414)response to water deprivation|(42742)defense response to bacterium|(6970)response to osmotic stress|(10133)proline catabolic process to glutamate|(4657)proline dehydrogenase activity|(6562)proline catabolic process
9908	flower development	GRMZM2G001500	48481	plant ovule development	0.00754634	(48046)apoplast|(6457)protein folding|(5634)nucleus|(9570)chloroplast stroma|(9579)thylakoid|(5524)ATP binding|(9409)response to cold|(9408)response to heat|(16032)viral process|(9941)chloroplast envelope|(51082)unfolded protein binding|(46686)response to cadmium ion|(45036)protein targeting to chloroplast|(5739)mitochondrion
9908	flower development	GRMZM2G013478	48481	plant ovule development	0.00815318	(4550)nucleoside diphosphate kinase activity|(6165)nucleoside diphosphate phosphorylation|(6183)GTP biosynthetic process|(6228)UTP biosynthetic process|(6241)CTP biosynthetic process|(9941)chloroplast envelope|(9585)red, far-red light phototransduction|(5524)ATP binding|(9579)thylakoid|(9734)auxin-activated signaling pathway|(9411)response to UV|(9570)chloroplast stroma|(46872)metal ion binding|(5515)protein binding|(5634)nucleus|(42542)response to hydrogen peroxide|(9507)chloroplast|(5737)cytoplasm
9908	flower development	GRMZM2G016602	48481	plant ovule development	0.00889435	(3697)single-stranded DNA binding|(5524)ATP binding|(6312)mitotic recombination|(400)four-way junction DNA binding|(8094)DNA-dependent ATPase activity|(4520)endodeoxyribonuclease activity|(9570)chloroplast stroma|(150)recombinase activity|(42148)strand invasion|(10212)response to ionizing radiation|(730)DNA recombinase assembly|(9432)SOS response|(3690)double-stranded DNA binding|(6281)DNA repair|(6974)cellular response to DNA damage stimulus
9908	flower development	GRMZM2G001918	48481	plant ovule development	0.00825601	(48598)embryonic morphogenesis|(9735)response to cytokinin|(5774)vacuolar membrane|(15450)P-P-bond-hydrolysis-driven protein transmembrane transporter activity|(10006)Toc complex|(45037)protein import into chloroplast stroma|(9662)etioplast organization|(9658)chloroplast organization|(5515)protein binding|(31359)integral component of chloroplast outer membrane|(9536)plastid|(45036)protein targeting to chloroplast|(16020)membrane|(9507)chloroplast|(9941)chloroplast envelope
9908	flower development	GRMZM2G095252	48481	plant ovule development	0.0087941	(5524)ATP binding|(5739)mitochondrion|(51085)chaperone mediated protein folding requiring cofactor|(9941)chloroplast envelope|(10319)stromule|(9409)response to cold|(5730)nucleolus|(22626)cytosolic ribosome|(9570)chloroplast stroma|(5515)protein binding|(5886)plasma membrane|(42026)protein refolding|(48046)apoplast|(9627)systemic acquired resistance|(8219)cell death|(5794)Golgi apparatus|(5737)cytoplasm
9908	flower development	GRMZM2G041015	48481	plant ovule development	0.00825601	(5856)cytoskeleton|(31209)SCAR complex|(10090)trichome morphogenesis|(5515)protein binding|(45010)actin nucleation
9908	flower development	GRMZM2G084486	48481	plant ovule development	0.00946915	(71805)potassium ion transmembrane transport|(5886)plasma membrane|(9674)potassium|(16021)integral component of membrane|(16020)membrane|(15079)potassium ion transmembrane transporter activity
9908	flower development	GRMZM2G105827	48481	plant ovule development	0.00574615	(5739)mitochondrion|(9793)embryo development ending in seed dormancy
9908	flower development	GRMZM2G099529	48481	plant ovule development	0.0075847	(6508)proteolysis|(9840)chloroplastic endopeptidase Clp complex|(9941)chloroplast envelope|(4252)serine-type endopeptidase activity|(9534)chloroplast thylakoid|(9570)chloroplast stroma|(9532)plastid stroma|(9507)chloroplast
9908	flower development	GRMZM2G443265	48481	plant ovule development	0.00975557	(16021)integral component of membrane|(5886)plasma membrane|(8514)organic anion transmembrane transporter activity|(5783)endoplasmic reticulum|(5794)Golgi apparatus|(8643)carbohydrate transport|(16020)membrane
9908	flower development	GRMZM2G382914	48481	plant ovule development	0.00982634	(4618)phosphoglycerate kinase activity|(6096)glycolytic process|(5794)Golgi apparatus|(9506)plasmodesma|(48046)apoplast|(5829)cytosol|(5886)plasma membrane|(5634)nucleus|(9570)chloroplast stroma|(5774)vacuolar membrane|(5524)ATP binding|(16020)membrane
9908	flower development	GRMZM2G027115	48481	plant ovule development	0.00971701	(16787)hydrolase activity|(3919)FMN adenylyltransferase activity|(8531)riboflavin kinase activity|(16310)phosphorylation|(5524)ATP binding|(9507)chloroplast|(9231)riboflavin biosynthetic process|(287)magnesium ion binding|(9398)FMN biosynthetic process
9908	flower development	GRMZM2G363545	48481	plant ovule development	0.00971701	(8152)metabolic process|(16758)transferase activity, transferring hexosyl groups
9908	flower development	GRMZM5G878070	48481	plant ovule development	0.00985165	(4672)protein kinase activity|(6468)protein phosphorylation|(5524)ATP binding
9908	flower development	GRMZM2G135498	48481	plant ovule development	0.00965357	(16020)membrane|(6633)fatty acid biosynthetic process|(9941)chloroplast envelope|(4315)3-oxoacyl-[acyl-carrier-protein] synthase activity|(9735)response to cytokinin|(9570)chloroplast stroma|(9793)embryo development ending in seed dormancy|(10020)chloroplast fission|(16747)transferase activity, transferring acyl groups other than amino-acyl groups
9908	flower development	GRMZM2G107968	48481	plant ovule development	0.00860537	(9570)chloroplast stroma|(9507)chloroplast
9908	flower development	GRMZM2G411653	48481	plant ovule development	0.00647381	(5737)cytoplasm|(5515)protein binding
9908	flower development	GRMZM2G053322	48481	plant ovule development	0.00825601	(50662)coenzyme binding|(16036)cellular response to phosphate starvation|(46506)sulfolipid biosynthetic process|(9247)glycolipid biosynthetic process|(8270)zinc ion binding|(46507)UDPsulfoquinovose synthase activity|(9507)chloroplast|(8146)sulfotransferase activity
9908	flower development	GRMZM2G010196	48481	plant ovule development	0.00985165	(9507)chloroplast|(9579)thylakoid
9908	flower development	GRMZM2G113476	48481	plant ovule development	0.00965357	(16021)integral component of membrane|(16117)carotenoid biosynthetic process|(4161)dimethylallyltranstransferase activity|(10236)plastoquinone biosynthetic process|(10357)homogentisate solanesyltransferase activity|(10356)homogentisate geranylgeranyltransferase activity|(10355)homogentisate farnesyltransferase activity|(31969)chloroplast membrane|(5739)mitochondrion|(9941)chloroplast envelope|(9536)plastid|(8270)zinc ion binding
9908	flower development	GRMZM2G115372	48481	plant ovule development	0.00971701	(5524)ATP binding|(9507)chloroplast|(16887)ATPase activity|(17111)nucleoside-triphosphatase activity
9908	flower development	GRMZM2G123719	48481	plant ovule development	0.00965357	(5525)GTP binding|(5739)mitochondrion|(46686)response to cadmium ion|(9941)chloroplast envelope|(3746)translation elongation factor activity|(5524)ATP binding|(9658)chloroplast organization|(32790)ribosome disassembly|(9570)chloroplast stroma|(6414)translational elongation|(9845)seed germination|(48046)apoplast|(3924)GTPase activity|(9791)post-embryonic development|(9507)chloroplast|(5622)intracellular
9908	flower development	GRMZM2G117189	48481	plant ovule development	0.00617991	(6357)regulation of transcription from RNA polymerase II promoter|(70301)cellular response to hydrogen peroxide|(5829)cytosol|(9507)chloroplast|(6517)protein deglycosylation|(5739)mitochondrion|(3713)transcription coactivator activity|(19172)glyoxalase III activity|(9658)chloroplast organization|(30091)protein repair|(5634)nucleus|(19243)methylglyoxal catabolic process to D-lactate via S-lactoyl-glutathione
9908	flower development	GRMZM2G315931	48481	plant ovule development	0.00712998	(19773)proteasome core complex, alpha-subunit complex|(6511)ubiquitin-dependent protein catabolic process|(4298)threonine-type endopeptidase activity|(5887)integral component of plasma membrane|(5524)ATP binding|(9570)chloroplast stroma|(43682)copper-transporting ATPase activity|(9767)photosynthetic electron transport chain|(31969)chloroplast membrane|(9535)chloroplast thylakoid membrane|(55070)copper ion homeostasis|(5634)nucleus|(35434)copper ion transmembrane transport|(16531)copper chaperone activity|(19829)cation-transporting ATPase activity|(166)nucleotide binding|(16021)integral component of membrane|(46872)metal ion binding|(5375)copper ion transmembrane transporter activity|(9941)chloroplast envelope|(9507)chloroplast|(9536)plastid
9908	flower development	GRMZM2G093826	48481	plant ovule development	0.00985165	(71805)potassium ion transmembrane transport|(16021)integral component of membrane|(9674)potassium|(5886)plasma membrane|(16020)membrane|(15079)potassium ion transmembrane transporter activity
9908	flower development	GRMZM2G076987	48481	plant ovule development	0.00711205	(6468)protein phosphorylation|(16021)integral component of membrane|(5886)plasma membrane|(42742)defense response to bacterium|(4674)protein serine/threonine kinase activity|(9506)plasmodesma|(5524)ATP binding|(5576)extracellular region
9908	flower development	GRMZM2G004060	48481	plant ovule development	0.00894905	(3700)transcription factor activity, sequence-specific DNA binding|(6355)regulation of transcription, DNA-templated|(43565)sequence-specific DNA binding
9908	flower development	GRMZM2G006894	48481	plant ovule development	0.00985165	(9737)response to abscisic acid|(1990069)stomatal opening|(8553)hydrogen-exporting ATPase activity, phosphorylative mechanism|(5829)cytosol|(9506)plasmodesma|(9507)chloroplast|(15991)ATP hydrolysis coupled proton transport|(10119)regulation of stomatal movement|(10023)proanthocyanidin biosynthetic process|(9705)plant-type vacuole membrane|(6754)ATP biosynthetic process|(5524)ATP binding|(5887)integral component of plasma membrane|(7035)vacuolar acidification|(7033)vacuole organization|(10214)seed coat development|(5794)Golgi apparatus|(287)magnesium ion binding|(9414)response to water deprivation|(9651)response to salt stress|(5515)protein binding|(5634)nucleus|(6200)obsolete ATP catabolic process|(166)nucleotide binding|(16021)integral component of membrane|(16020)membrane|(5886)plasma membrane|(5774)vacuolar membrane|(15992)proton transport|(16887)ATPase activity|(5773)vacuole|(19829)cation-transporting ATPase activity|(46872)metal ion binding|(6812)cation transport
9908	flower development	GRMZM2G026117	48481	plant ovule development	0.00667014	(4418)hydroxymethylbilane synthase activity|(18160)peptidyl-pyrromethane cofactor linkage|(9941)chloroplast envelope|(6782)protoporphyrinogen IX biosynthetic process|(9570)chloroplast stroma|(42742)defense response to bacterium|(48046)apoplast|(15995)chlorophyll biosynthetic process|(6779)porphyrin-containing compound biosynthetic process|(9507)chloroplast
9908	flower development	GRMZM5G813783	48481	plant ovule development	0.00957092	(9507)chloroplast
9908	flower development	GRMZM2G175642	48481	plant ovule development	0.00985165	null
9908	flower development	GRMZM5G884600	48481	plant ovule development	0.00991183	(4602)glutathione peroxidase activity|(6979)response to oxidative stress|(55114)oxidation-reduction process|(48046)apoplast|(9507)chloroplast|(46686)response to cadmium ion|(9651)response to salt stress|(5886)plasma membrane|(5739)mitochondrion|(5829)cytosol|(5802)trans-Golgi network|(5768)endosome|(5794)Golgi apparatus|(42631)cellular response to water deprivation|(9738)abscisic acid-activated signaling pathway|(42542)response to hydrogen peroxide
9908	flower development	GRMZM2G080816	48481	plant ovule development	0.00993682	(16021)integral component of membrane|(9535)chloroplast thylakoid membrane|(9507)chloroplast|(6032)chitin catabolic process|(4568)chitinase activity|(5975)carbohydrate metabolic process
9908	flower development	GRMZM2G059353	48481	plant ovule development	0.00965357	(16021)integral component of membrane|(5739)mitochondrion|(9706)chloroplast inner membrane|(9536)plastid|(9507)chloroplast|(9941)chloroplast envelope
9908	flower development	GRMZM2G458888	48481	plant ovule development	0.00980326	(5515)protein binding|(5634)nucleus|(166)nucleotide binding|(80008)Cul4-RING E3 ubiquitin ligase complex
9908	flower development	GRMZM2G156713	48481	plant ovule development	0.00985165	(16226)iron-sulfur cluster assembly|(5215)transporter activity|(10027)thylakoid membrane organization|(9570)chloroplast stroma|(5515)protein binding|(6810)transport|(9793)embryo development ending in seed dormancy|(9536)plastid|(9507)chloroplast
9908	flower development	GRMZM2G063519	48481	plant ovule development	0.00815318	(16021)integral component of membrane|(47262)polygalacturonate 4-alpha-galacturonosyltransferase activity|(71555)cell wall organization|(5768)endosome|(5802)trans-Golgi network|(139)Golgi membrane|(45489)pectin biosynthetic process|(16757)transferase activity, transferring glycosyl groups|(5794)Golgi apparatus
9908	flower development	GRMZM2G080450	48481	plant ovule development	0.00993682	(6855)drug transmembrane transport|(15238)drug transmembrane transporter activity|(15297)antiporter activity|(16021)integral component of membrane|(31969)chloroplast membrane|(5886)plasma membrane|(16020)membrane|(9507)chloroplast
9908	flower development	GRMZM2G110023	48481	plant ovule development	0.00985165	(19538)protein metabolic process|(9941)chloroplast envelope|(5524)ATP binding|(9579)thylakoid|(43424)protein histidine kinase binding|(9570)chloroplast stroma|(9532)plastid stroma|(9507)chloroplast
9908	flower development	GRMZM2G018929	48481	plant ovule development	0.00680949	(48255)mRNA stabilization|(9507)chloroplast|(5515)protein binding
9908	flower development	GRMZM2G157010	48481	plant ovule development	0.00825601	(16021)integral component of membrane|(5840)ribosome|(16795)phosphoric triester hydrolase activity
9908	flower development	GRMZM2G083716	48481	plant ovule development	0.00683304	(5524)ATP binding|(5739)mitochondrion|(51085)chaperone mediated protein folding requiring cofactor|(9941)chloroplast envelope|(10319)stromule|(9409)response to cold|(5730)nucleolus|(22626)cytosolic ribosome|(9570)chloroplast stroma|(5515)protein binding|(5886)plasma membrane|(42026)protein refolding|(48046)apoplast|(9627)systemic acquired resistance|(8219)cell death|(5794)Golgi apparatus|(6457)protein folding|(9507)chloroplast|(16020)membrane|(5634)nucleus|(5829)cytosol
9908	flower development	GRMZM2G156068	48481	plant ovule development	0.00815318	(15986)ATP synthesis coupled proton transport|(46933)proton-transporting ATP synthase activity, rotational mechanism|(275)mitochondrial proton-transporting ATP synthase complex, catalytic core F(1)|(5886)plasma membrane|(8270)zinc ion binding|(50897)cobalt ion binding|(9507)chloroplast|(5794)Golgi apparatus|(6754)ATP biosynthetic process|(5754)mitochondrial proton-transporting ATP synthase, catalytic core|(5753)mitochondrial proton-transporting ATP synthase complex|(16020)membrane|(5739)mitochondrion
9908	flower development	GRMZM5G871297	48481	plant ovule development	0.00713475	(4832)valine-tRNA ligase activity|(5524)ATP binding|(6438)valyl-tRNA aminoacylation|(5739)mitochondrion|(5829)cytosol|(2161)aminoacyl-tRNA editing activity|(9793)embryo development ending in seed dormancy|(9570)chloroplast stroma|(5737)cytoplasm
9908	flower development	GRMZM2G326472	48481	plant ovule development	0.00574615	(5515)protein binding|(4672)protein kinase activity|(6468)protein phosphorylation|(5524)ATP binding
9908	flower development	GRMZM2G145595	48481	plant ovule development	0.00521085	(45454)cell redox homeostasis|(55114)oxidation-reduction process|(50660)flavin adenine dinucleotide binding|(9941)chloroplast envelope|(46685)response to arsenic-containing substance|(5730)nucleolus|(9570)chloroplast stroma|(5759)mitochondrial matrix|(5829)cytosol|(4148)dihydrolipoyl dehydrogenase activity|(6086)acetyl-CoA biosynthetic process from pyruvate|(16668)oxidoreductase activity, acting on a sulfur group of donors, NAD(P) as acceptor|(9507)chloroplast
9908	flower development	GRMZM2G123977	48481	plant ovule development	0.00957092	(34613)cellular protein localization|(16021)integral component of membrane|(5515)protein binding|(5634)nucleus|(5886)plasma membrane|(7165)signal transduction|(9651)response to salt stress
9908	flower development	GRMZM2G159924	48481	plant ovule development	0.00713475	(9508)plastid chromosome|(9295)nucleoid
9908	flower development	GRMZM2G329040	48481	plant ovule development	0.00824385	(16787)hydrolase activity|(45454)cell redox homeostasis|(8152)metabolic process|(10196)nonphotochemical quenching|(42651)thylakoid membrane|(9534)chloroplast thylakoid|(9570)chloroplast stroma|(9507)chloroplast|(5515)protein binding
9908	flower development	GRMZM2G152663	48481	plant ovule development	0.00712998	(1708)cell fate specification|(90421)embryonic meristem initiation|(9880)embryonic pattern specification|(5634)nucleus|(5515)protein binding|(46872)metal ion binding|(8270)zinc ion binding
9908	flower development	GRMZM2G049510	48481	plant ovule development	0.00902431	(3779)actin binding|(9793)embryo development ending in seed dormancy|(5886)plasma membrane
9908	flower development	GRMZM5G846343	48481	plant ovule development	0.00971701	(16021)integral component of membrane|(9507)chloroplast
9908	flower development	GRMZM2G025322	48481	plant ovule development	0.00971701	(33743)peptide-methionine (R)-S-oxide reductase activity|(55114)oxidation-reduction process|(46872)metal ion binding|(6979)response to oxidative stress|(9570)chloroplast stroma|(30091)protein repair|(9507)chloroplast
9908	flower development	GRMZM2G021110	48481	plant ovule development	0.00860537	(4177)aminopeptidase activity|(30145)manganese ion binding|(9987)cellular process
9908	flower development	GRMZM2G013450	48481	plant ovule development	0.00766411	null
9908	flower development	GRMZM2G436710	48481	plant ovule development	0.00985165	(9570)chloroplast stroma|(5576)extracellular region|(9535)chloroplast thylakoid membrane|(9543)chloroplast thylakoid lumen|(5515)protein binding|(16021)integral component of membrane|(9534)chloroplast thylakoid|(9507)chloroplast|(9579)thylakoid|(31977)thylakoid lumen
9908	flower development	GRMZM2G059252	48481	plant ovule development	0.0088122	(16021)integral component of membrane|(10190)cytochrome b6f complex assembly|(9535)chloroplast thylakoid membrane|(9507)chloroplast
9908	flower development	GRMZM2G103266	48481	plant ovule development	0.00845317	(6508)proteolysis|(4252)serine-type endopeptidase activity|(70008)serine-type exopeptidase activity|(5829)cytosol|(5634)nucleus
9908	flower development	GRMZM2G156937	48481	plant ovule development	0.00711205	(6355)regulation of transcription, DNA-templated|(9507)chloroplast|(9508)plastid chromosome|(9295)nucleoid
9908	flower development	GRMZM2G003096	48481	plant ovule development	0.00971701	(3824)catalytic activity|(71482)cellular response to light stimulus|(10027)thylakoid membrane organization|(35970)peptidyl-threonine dephosphorylation|(9570)chloroplast stroma|(9507)chloroplast
9908	flower development	GRMZM2G378717	48481	plant ovule development	0.00860537	(5524)ATP binding|(6418)tRNA aminoacylation for protein translation|(16020)membrane|(5739)mitochondrion|(4815)aspartate-tRNA ligase activity|(46872)metal ion binding|(9507)chloroplast|(3677)DNA binding|(5737)cytoplasm|(4812)aminoacyl-tRNA ligase activity|(3676)nucleic acid binding
9908	flower development	GRMZM2G042253	48481	plant ovule development	0.00737181	(5524)ATP binding|(42026)protein refolding|(6457)protein folding|(9507)chloroplast|(9570)chloroplast stroma|(9941)chloroplast envelope
9908	flower development	GRMZM2G148796	48481	plant ovule development	0.00825601	(17111)nucleoside-triphosphatase activity|(5524)ATP binding
9908	flower development	GRMZM2G063262	48481	plant ovule development	0.0088122	(16021)integral component of membrane|(9507)chloroplast|(5886)plasma membrane
9908	flower development	GRMZM5G888696	48481	plant ovule development	0.00620873	(16021)integral component of membrane|(45037)protein import into chloroplast stroma|(31897)Tic complex|(9658)chloroplast organization|(5515)protein binding|(9941)chloroplast envelope|(9507)chloroplast|(16020)membrane|(9536)plastid
9908	flower development	GRMZM2G157621	48481	plant ovule development	0.00882713	(5524)ATP binding|(9507)chloroplast|(5886)plasma membrane|(16887)ATPase activity|(5515)protein binding|(17111)nucleoside-triphosphatase activity
9908	flower development	GRMZM2G035899	48481	plant ovule development	0.00975557	(5515)protein binding|(8270)zinc ion binding|(306)extrinsic component of vacuolar membrane|(6886)intracellular protein transport
9908	flower development	GRMZM2G160428	48481	plant ovule development	0.00980326	(4672)protein kinase activity|(5524)ATP binding|(6468)protein phosphorylation|(4674)protein serine/threonine kinase activity|(50896)response to stimulus
9908	flower development	GRMZM2G157157	48481	plant ovule development	0.00980326	(5525)GTP binding|(16021)integral component of membrane|(45036)protein targeting to chloroplast|(42803)protein homodimerization activity|(15450)P-P-bond-hydrolysis-driven protein transmembrane transporter activity|(19750)chloroplast localization|(46872)metal ion binding|(3924)GTPase activity|(9707)chloroplast outer membrane|(9941)chloroplast envelope|(42802)identical protein binding|(5515)protein binding|(9507)chloroplast|(9536)plastid
9908	flower development	GRMZM2G164956	48481	plant ovule development	0.00824385	(5524)ATP binding|(3723)RNA binding|(10501)RNA secondary structure unwinding|(17151)DEAD/H-box RNA helicase binding|(4004)ATP-dependent RNA helicase activity|(5730)nucleolus|(8026)ATP-dependent helicase activity|(16070)RNA metabolic process|(5634)nucleus
9908	flower development	GRMZM2G156069	48481	plant ovule development	0.00766411	(5524)ATP binding|(4222)metalloendopeptidase activity|(6508)proteolysis|(16021)integral component of membrane|(5743)mitochondrial inner membrane|(4176)ATP-dependent peptidase activity|(9941)chloroplast envelope|(9408)response to heat|(9535)chloroplast thylakoid membrane|(10304)PSII associated light-harvesting complex II catabolic process|(46872)metal ion binding|(9644)response to high light intensity|(17111)nucleoside-triphosphatase activity|(16020)membrane|(9507)chloroplast|(5739)mitochondrion|(9536)plastid
9908	flower development	AC214119.3_FG009	48481	plant ovule development	0.00825601	(5737)cytoplasm|(5634)nucleus|(5488)binding
9908	flower development	GRMZM2G159032	48481	plant ovule development	0.00993682	(46872)metal ion binding|(5730)nucleolus|(16787)hydrolase activity|(16568)chromatin modification|(6355)regulation of transcription, DNA-templated
9908	flower development	GRMZM2G031761	48481	plant ovule development	0.00860537	(5515)protein binding|(9941)chloroplast envelope|(15995)chlorophyll biosynthetic process|(9507)chloroplast|(9535)chloroplast thylakoid membrane|(16020)membrane|(304)response to singlet oxygen|(31408)oxylipin biosynthetic process|(9534)chloroplast thylakoid
9908	flower development	GRMZM5G868683	48481	plant ovule development	0.00946915	(5515)protein binding|(5634)nucleus
9908	flower development	GRMZM2G082185	48481	plant ovule development	0.00957092	(46686)response to cadmium ion|(8652)cellular amino acid biosynthetic process|(9860)pollen tube growth|(50017)L-3-cyanoalanine synthase activity|(44540)L-cystine L-cysteine-lyase (deaminating)|(5768)endosome|(5802)trans-Golgi network|(5524)ATP binding|(9735)response to cytokinin|(30170)pyridoxal phosphate binding|(9570)chloroplast stroma|(6535)cysteine biosynthetic process from serine|(8270)zinc ion binding|(48046)apoplast|(9509)chromoplast|(5739)mitochondrion|(16740)transferase activity|(9941)chloroplast envelope|(4123)cystathionine gamma-lyase activity|(4124)cysteine synthase activity|(5515)protein binding|(80146)L-cysteine desulfhydrase activity|(9567)double fertilization forming a zygote and endosperm|(80145)cysteine homeostasis|(48868)pollen tube development|(9507)chloroplast|(19344)cysteine biosynthetic process|(5794)Golgi apparatus|(9536)plastid
9908	flower development	GRMZM2G099907	48481	plant ovule development	0.00860537	(9507)chloroplast|(48038)quinone binding|(5507)copper ion binding|(9308)amine metabolic process
9908	flower development	GRMZM2G394403	48481	plant ovule development	0.00965357	(6508)proteolysis|(48510)regulation of timing of transition from vegetative to reproductive phase|(9941)chloroplast envelope|(4252)serine-type endopeptidase activity|(9535)chloroplast thylakoid membrane|(9658)chloroplast organization|(9840)chloroplastic endopeptidase Clp complex|(5829)cytosol|(9570)chloroplast stroma|(9532)plastid stroma|(9507)chloroplast|(9579)thylakoid
9908	flower development	GRMZM2G104357	48481	plant ovule development	0.00712998	null
9908	flower development	GRMZM2G412611	48481	plant ovule development	0.00965357	(5524)ATP binding|(16310)phosphorylation|(5739)mitochondrion|(5983)starch catabolic process|(9941)chloroplast envelope|(9610)response to symbiotic fungus|(9570)chloroplast stroma|(46872)metal ion binding|(5515)protein binding|(5634)nucleus|(50521)alpha-glucan, water dikinase activity|(9631)cold acclimation|(9507)chloroplast
9908	flower development	GRMZM2G040326	48481	plant ovule development	0.00965357	(6508)proteolysis|(8236)serine-type peptidase activity|(4252)serine-type endopeptidase activity
9908	flower development	GRMZM2G044684	48481	plant ovule development	0.00570398	(774)adenyl-nucleotide exchange factor activity|(6457)protein folding|(42803)protein homodimerization activity|(51087)chaperone binding|(9579)thylakoid|(9570)chloroplast stroma|(5759)mitochondrial matrix|(5507)copper ion binding|(9793)embryo development ending in seed dormancy|(9507)chloroplast
9908	flower development	GRMZM2G436001	48481	plant ovule development	0.00737181	(3824)catalytic activity|(9451)RNA modification|(51539)4 iron, 4 sulfur cluster binding|(3723)RNA binding|(9793)embryo development ending in seed dormancy|(9507)chloroplast|(46872)metal ion binding|(30529)intracellular ribonucleoprotein complex|(6397)mRNA processing|(373)Group II intron splicing|(9737)response to abscisic acid|(5739)mitochondrion|(16740)transferase activity|(48316)seed development
9908	flower development	GRMZM2G316136	48481	plant ovule development	0.0087476	(4672)protein kinase activity|(5524)ATP binding|(6468)protein phosphorylation|(7165)signal transduction|(4674)protein serine/threonine kinase activity
9908	flower development	GRMZM2G123234	48481	plant ovule development	0.00971701	(3676)nucleic acid binding|(166)nucleotide binding
9908	flower development	GRMZM2G085577	48481	plant ovule development	0.00766411	(8184)glycogen phosphorylase activity|(46686)response to cadmium ion|(5980)glycogen catabolic process|(9414)response to water deprivation|(30170)pyridoxal phosphate binding|(5829)cytosol|(9507)chloroplast|(5975)carbohydrate metabolic process|(4645)phosphorylase activity
9908	flower development	GRMZM2G004377	48481	plant ovule development	0.00825601	(3824)catalytic activity|(9507)chloroplast
9908	flower development	GRMZM2G076006	48481	plant ovule development	0.009711	(5739)mitochondrion|(46872)metal ion binding|(5975)carbohydrate metabolic process|(10319)stromule|(31977)thylakoid lumen|(9409)response to cold|(4462)lactoylglutathione lyase activity|(9570)chloroplast stroma
9908	flower development	GRMZM2G387569	48481	plant ovule development	0.00900042	null
9908	flower development	GRMZM2G460472	48481	plant ovule development	0.00815318	(42803)protein homodimerization activity|(6468)protein phosphorylation|(5829)cytosol|(10089)xylem development|(3677)DNA binding|(10078)maintenance of root meristem identity|(10479)stele development|(3700)transcription factor activity, sequence-specific DNA binding|(5634)nucleus|(4674)protein serine/threonine kinase activity|(35556)intracellular signal transduction|(45893)positive regulation of transcription, DNA-templated|(48364)root development|(6355)regulation of transcription, DNA-templated|(46983)protein dimerization activity
9908	flower development	GRMZM2G132712	48481	plant ovule development	0.00617991	(9555)pollen development|(9706)chloroplast inner membrane|(6730)one-carbon metabolic process|(5516)calmodulin binding|(70588)calcium ion transmembrane transport|(5789)endoplasmic reticulum membrane|(8270)zinc ion binding|(5524)ATP binding|(5887)integral component of plasma membrane|(5262)calcium channel activity|(5388)calcium-transporting ATPase activity|(16021)integral component of membrane|(46872)metal ion binding
9908	flower development	GRMZM5G877941	48481	plant ovule development	0.00965357	(50660)flavin adenine dinucleotide binding|(4458)D-lactate dehydrogenase (cytochrome) activity|(19154)glycolate dehydrogenase activity|(8720)D-lactate dehydrogenase activity|(5524)ATP binding|(42802)identical protein binding|(8891)glycolate oxidase activity|(51596)methylglyoxal catabolic process|(5739)mitochondrion|(55114)oxidation-reduction process|(8762)UDP-N-acetylmuramate dehydrogenase activity
9908	flower development	GRMZM2G314396	48481	plant ovule development	0.00971701	(5509)calcium ion binding|(5524)ATP binding|(5737)cytoplasm|(9738)abscisic acid-activated signaling pathway|(9931)calcium-dependent protein serine/threonine kinase activity|(4683)calmodulin-dependent protein kinase activity|(18105)peptidyl-serine phosphorylation|(5516)calmodulin binding|(5634)nucleus|(5886)plasma membrane|(35556)intracellular signal transduction|(46777)protein autophosphorylation|(4674)protein serine/threonine kinase activity|(6468)protein phosphorylation
9908	flower development	GRMZM2G091811	48481	plant ovule development	0.00887846	(31072)heat shock protein binding|(51082)unfolded protein binding|(5739)mitochondrion|(9941)chloroplast envelope|(9408)response to heat|(5524)ATP binding|(9535)chloroplast thylakoid membrane|(46872)metal ion binding|(6457)protein folding
9908	flower development	GRMZM2G138176	48481	plant ovule development	0.00897498	(5515)protein binding|(4842)ubiquitin-protein transferase activity|(1901332)negative regulation of lateral root development|(10311)lateral root formation|(9734)auxin-activated signaling pathway|(10286)heat acclimation|(16567)protein ubiquitination|(31146)SCF-dependent proteasomal ubiquitin-dependent protein catabolic process|(5737)cytoplasm|(51781)positive regulation of cell division|(5634)nucleus|(19005)SCF ubiquitin ligase complex|(51603)proteolysis involved in cellular protein catabolic process|(6511)ubiquitin-dependent protein catabolic process|(71365)cellular response to auxin stimulus
9908	flower development	GRMZM2G000114	48481	plant ovule development	0.00825601	(5515)protein binding|(8270)zinc ion binding|(5634)nucleus
9908	flower development	GRMZM2G070218	48481	plant ovule development	0.00965357	(9507)chloroplast|(19632)shikimate metabolic process|(9536)plastid|(9073)aromatic amino acid family biosynthetic process|(4765)shikimate kinase activity|(5524)ATP binding
9908	flower development	GRMZM2G375420	48481	plant ovule development	0.00965357	(80022)primary root development|(8177)succinate dehydrogenase (ubiquinone) activity
9908	flower development	GRMZM2G148106	48481	plant ovule development	0.00713475	(10287)plastoglobule|(6508)proteolysis|(9941)chloroplast envelope|(4252)serine-type endopeptidase activity|(9658)chloroplast organization|(9534)chloroplast thylakoid|(9840)chloroplastic endopeptidase Clp complex|(9570)chloroplast stroma|(9507)chloroplast
9908	flower development	AC210303.3_FG001	48481	plant ovule development	0.00617991	(4789)thiamine-phosphate diphosphorylase activity|(9228)thiamine biosynthetic process|(5525)GTP binding|(3824)catalytic activity
9908	flower development	GRMZM2G000660	48481	plant ovule development	0.00943923	(6470)protein dephosphorylation|(8138)protein tyrosine/serine/threonine phosphatase activity|(46838)phosphorylated carbohydrate dephosphorylation|(2001070)starch binding|(9507)chloroplast|(5983)starch catabolic process|(50308)sugar-phosphatase activity|(19203)carbohydrate phosphatase activity
9908	flower development	GRMZM2G473463	48481	plant ovule development	0.00712998	(5515)protein binding|(16021)integral component of membrane|(9941)chloroplast envelope|(15266)protein channel activity|(5774)vacuolar membrane|(15450)P-P-bond-hydrolysis-driven protein transmembrane transporter activity|(33365)protein localization to organelle|(5886)plasma membrane|(5744)mitochondrial inner membrane presequence translocase complex|(15031)protein transport|(9507)chloroplast|(9536)plastid|(5773)vacuole|(5743)mitochondrial inner membrane|(8565)protein transporter activity
9908	flower development	GRMZM2G076544	48481	plant ovule development	0.00957092	(413)protein peptidyl-prolyl isomerization|(3755)peptidyl-prolyl cis-trans isomerase activity|(6457)protein folding|(5739)mitochondrion|(9543)chloroplast thylakoid lumen|(9535)chloroplast thylakoid membrane|(42277)peptide binding|(9533)chloroplast stromal thylakoid|(6810)transport|(10275)NAD(P)H dehydrogenase complex assembly|(43424)protein histidine kinase binding|(9534)chloroplast thylakoid|(5515)protein binding|(9507)chloroplast|(31977)thylakoid lumen|(9579)thylakoid
9908	flower development	GRMZM2G041701	48481	plant ovule development	0.00980326	(3700)transcription factor activity, sequence-specific DNA binding|(5667)transcription factor complex|(5737)cytoplasm|(5515)protein binding|(3677)DNA binding|(5634)nucleus|(51446)positive regulation of meiotic cell cycle|(45893)positive regulation of transcription, DNA-templated|(8284)positive regulation of cell proliferation|(10090)trichome morphogenesis|(9733)response to auxin|(51302)regulation of cell division
9908	flower development	GRMZM5G877259	48481	plant ovule development	0.00985165	(6629)lipid metabolic process
9908	flower development	GRMZM5G833066	48481	plant ovule development	0.00946915	null
9908	flower development	GRMZM2G039089	48481	plant ovule development	0.00902431	(50821)protein stabilization|(16021)integral component of membrane|(5739)mitochondrion|(9661)chromoplast organization|(16120)carotene biosynthetic process|(5634)nucleus|(1904143)positive regulation of carotenoid biosynthetic process|(9507)chloroplast|(31072)heat shock protein binding|(51082)unfolded protein binding
9908	flower development	GRMZM2G099481	48481	plant ovule development	0.00991183	(19375)galactolipid biosynthetic process|(8654)phospholipid biosynthetic process|(16036)cellular response to phosphate starvation|(32586)protein storage vacuole membrane|(5634)nucleus|(8195)phosphatidate phosphatase activity|(5829)cytosol|(6886)intracellular protein transport|(139)Golgi membrane|(6629)lipid metabolic process|(16020)membrane|(48046)apoplast
9908	flower development	GRMZM2G397402	48481	plant ovule development	0.0088122	(5506)iron ion binding|(16705)oxidoreductase activity, acting on paired donors, with incorporation or reduction of molecular oxygen|(20037)heme binding|(55114)oxidation-reduction process
9908	flower development	GRMZM2G128995	48481	plant ovule development	0.00971701	(15078)hydrogen ion transmembrane transporter activity|(15991)ATP hydrolysis coupled proton transport|(33180)proton-transporting V-type ATPase, V1 domain|(221)vacuolar proton-transporting V-type ATPase, V1 domain|(5886)plasma membrane|(9826)unidimensional cell growth|(46961)proton-transporting ATPase activity, rotational mechanism|(5773)vacuole|(9809)lignin biosynthetic process|(43255)regulation of carbohydrate biosynthetic process|(325)plant-type vacuole|(5774)vacuolar membrane|(9507)chloroplast|(5794)Golgi apparatus
9908	flower development	GRMZM2G180418	48481	plant ovule development	0.00815318	(9508)plastid chromosome|(9570)chloroplast stroma|(9507)chloroplast|(9295)nucleoid
9908	flower development	GRMZM2G002165	48481	plant ovule development	0.00985165	(16021)integral component of membrane|(9414)response to water deprivation|(9535)chloroplast thylakoid membrane|(9658)chloroplast organization|(10286)heat acclimation|(5515)protein binding|(80183)response to photooxidative stress|(48564)photosystem I assembly|(42538)hyperosmotic salinity response|(9579)thylakoid|(9507)chloroplast
9908	flower development	GRMZM2G130121	48481	plant ovule development	0.00897498	(5524)ATP binding|(42803)protein homodimerization activity|(9570)chloroplast stroma|(5739)mitochondrion|(31969)chloroplast membrane|(45037)protein import into chloroplast stroma|(9408)response to heat|(9658)chloroplast organization|(16485)protein processing|(34214)protein hexamerization|(16887)ATPase activity|(17111)nucleoside-triphosphatase activity|(19538)protein metabolic process|(9941)chloroplast envelope|(34605)cellular response to heat
9908	flower development	GRMZM2G115960	48481	plant ovule development	0.0061343	(46983)protein dimerization activity
9908	flower development	GRMZM2G181522	48481	plant ovule development	0.00946915	(5515)protein binding|(5886)plasma membrane|(16021)integral component of membrane
9908	flower development	GRMZM2G408706	48481	plant ovule development	0.00965357	(8168)methyltransferase activity|(8152)metabolic process
9908	flower development	GRMZM2G065893	48481	plant ovule development	0.00894905	(4842)ubiquitin-protein transferase activity|(5886)plasma membrane|(80148)negative regulation of response to water deprivation|(8270)zinc ion binding|(16874)ligase activity|(9850)auxin metabolic process|(9690)cytokinin metabolic process|(5515)protein binding|(5634)nucleus
9908	flower development	GRMZM2G134398	48481	plant ovule development	0.00668632	(5739)mitochondrion|(6353)DNA-templated transcription, termination|(6355)regulation of transcription, DNA-templated|(3723)RNA binding|(9507)chloroplast
9908	flower development	GRMZM2G031057	48481	plant ovule development	0.00815318	(9535)chloroplast thylakoid membrane|(9507)chloroplast
9908	flower development	GRMZM2G464976	48481	plant ovule development	0.00680925	(5515)protein binding|(8270)zinc ion binding
9908	flower development	GRMZM2G089149	48481	plant ovule development	0.00877588	(9507)chloroplast|(9536)plastid
9908	flower development	AC215201.3_FG005	48481	plant ovule development	0.00798734	(5524)ATP binding|(16020)membrane|(5739)mitochondrion|(9941)chloroplast envelope|(9579)thylakoid|(9658)chloroplast organization|(22626)cytosolic ribosome|(9570)chloroplast stroma|(42026)protein refolding|(48046)apoplast|(9793)embryo development ending in seed dormancy|(6457)protein folding|(9507)chloroplast|(9790)embryo development|(5737)cytoplasm
9908	flower development	AC209835.4_FG004	48481	plant ovule development	0.0073281	(10288)response to lead ion|(5829)cytosol|(3839)gamma-glutamylcyclotransferase activity|(46686)response to cadmium ion
9908	flower development	GRMZM2G006229	48481	plant ovule development	0.00712998	(42644)chloroplast nucleoid|(6355)regulation of transcription, DNA-templated|(9658)chloroplast organization|(9570)chloroplast stroma
9908	flower development	GRMZM2G069215	48481	plant ovule development	0.00825601	(5515)protein binding|(8270)zinc ion binding
9908	flower development	GRMZM2G089461	48481	plant ovule development	0.00965357	(4672)protein kinase activity|(5524)ATP binding|(6468)protein phosphorylation|(5515)protein binding|(4674)protein serine/threonine kinase activity
9908	flower development	GRMZM2G146514	48481	plant ovule development	0.00971701	(46872)metal ion binding|(3677)DNA binding|(10313)phytochrome binding|(4518)nuclease activity|(48027)mRNA 5'-UTR binding|(5634)nucleus|(90305)nucleic acid phosphodiester bond hydrolysis|(17148)negative regulation of translation|(5829)cytosol
9908	flower development	GRMZM2G089974	48481	plant ovule development	0.00877588	(16021)integral component of membrane|(9535)chloroplast thylakoid membrane|(9507)chloroplast
9908	flower development	GRMZM2G446050	48481	plant ovule development	0.0064217	null
9908	flower development	GRMZM2G002220	48481	plant ovule development	0.00948798	(5524)ATP binding|(6457)protein folding|(51082)unfolded protein binding|(42803)protein homodimerization activity|(10157)response to chlorate|(5774)vacuolar membrane|(9570)chloroplast stroma|(5829)cytosol|(5618)cell wall|(5739)mitochondrion|(45037)protein import into chloroplast stroma|(9941)chloroplast envelope|(9408)response to heat|(9414)response to water deprivation|(9651)response to salt stress|(9704)de-etiolation|(9793)embryo development ending in seed dormancy|(9507)chloroplast|(9536)plastid|(9934)regulation of meristem structural organization|(10075)regulation of meristem growth|(5634)nucleus|(9409)response to cold|(5773)vacuole|(46686)response to cadmium ion|(5783)endoplasmic reticulum|(9306)protein secretion|(16020)membrane|(5886)plasma membrane|(9506)plasmodesma|(48046)apoplast
9908	flower development	GRMZM2G165694	48481	plant ovule development	0.00570398	(6364)rRNA processing|(43022)ribosome binding|(9507)chloroplast|(5840)ribosome|(16779)nucleotidyltransferase activity
9908	flower development	GRMZM2G048205	48481	plant ovule development	0.00815318	(5509)calcium ion binding|(16021)integral component of membrane|(4519)endonuclease activity|(4527)exonuclease activity|(9409)response to cold|(5634)nucleus
9908	flower development	GRMZM2G114954	48481	plant ovule development	0.00815318	(9409)response to cold|(5730)nucleolus|(22626)cytosolic ribosome|(3735)structural constituent of ribosome|(5886)plasma membrane|(6414)translational elongation|(9507)chloroplast|(5794)Golgi apparatus|(16020)membrane|(5634)nucleus|(5829)cytosol
9908	flower development	GRMZM2G164714	48481	plant ovule development	0.00993682	(8807)carboxyvinyl-carboxyphosphonate phosphorylmutase activity|(4451)isocitrate lyase activity|(9570)chloroplast stroma|(3824)catalytic activity|(9507)chloroplast|(44763)single-organism cellular process|(16020)membrane|(6810)transport
9908	flower development	GRMZM2G158024	48481	plant ovule development	0.00971701	(5525)GTP binding|(28)ribosomal small subunit assembly|(19843)rRNA binding|(3924)GTPase activity|(9507)chloroplast|(43024)ribosomal small subunit binding|(3723)RNA binding
9908	flower development	GRMZM2G152461	48481	plant ovule development	0.00763221	(16021)integral component of membrane|(5634)nucleus|(8270)zinc ion binding|(5515)protein binding
9908	flower development	GRMZM2G005980	48481	plant ovule development	0.00897498	(5739)mitochondrion|(3677)DNA binding|(9941)chloroplast envelope|(5515)protein binding
9908	flower development	GRMZM2G452523	48481	plant ovule development	0.00965357	(5739)mitochondrion|(9102)biotin biosynthetic process|(51537)2 iron, 2 sulfur cluster binding|(51539)4 iron, 4 sulfur cluster binding|(4076)biotin synthase activity|(8270)zinc ion binding|(51536)iron-sulfur cluster binding
9908	flower development	GRMZM2G070360	48481	plant ovule development	0.00966309	(15991)ATP hydrolysis coupled proton transport|(33178)proton-transporting two-sector ATPase complex, catalytic domain|(46961)proton-transporting ATPase activity, rotational mechanism|(9735)response to cytokinin|(7030)Golgi organization|(42742)defense response to bacterium|(15986)ATP synthesis coupled proton transport|(5794)Golgi apparatus|(9409)response to cold|(22626)cytosolic ribosome|(9651)response to salt stress|(9705)plant-type vacuole membrane|(9832)plant-type cell wall biogenesis|(5753)mitochondrial proton-transporting ATP synthase complex|(9793)embryo development ending in seed dormancy|(5773)vacuole|(5774)vacuolar membrane|(325)plant-type vacuole
9908	flower development	GRMZM2G011347	48481	plant ovule development	0.00763221	(16021)integral component of membrane|(55085)transmembrane transport|(8308)voltage-gated anion channel activity|(6873)cellular ion homeostasis|(5886)plasma membrane|(6811)ion transport
9908	flower development	GRMZM2G420926	48481	plant ovule development	0.00954716	(16787)hydrolase activity
9908	flower development	GRMZM2G070015	48481	plant ovule development	0.0064217	(32544)plastid translation|(9409)response to cold|(166)nucleotide binding|(19843)rRNA binding|(9507)chloroplast|(6364)rRNA processing|(3676)nucleic acid binding
9908	flower development	GRMZM2G305321	48481	plant ovule development	0.00825601	(4672)protein kinase activity|(5524)ATP binding|(6468)protein phosphorylation|(4674)protein serine/threonine kinase activity|(5515)protein binding
9908	flower development	GRMZM2G383240	48481	plant ovule development	0.00815318	(4672)protein kinase activity|(5524)ATP binding|(6468)protein phosphorylation|(4674)protein serine/threonine kinase activity|(50896)response to stimulus
9908	flower development	GRMZM2G318992	48481	plant ovule development	0.00980326	(3779)actin binding|(9793)embryo development ending in seed dormancy|(5886)plasma membrane
9908	flower development	GRMZM2G146020	48481	plant ovule development	0.0087476	(3700)transcription factor activity, sequence-specific DNA binding|(6355)regulation of transcription, DNA-templated|(43565)sequence-specific DNA binding
9908	flower development	GRMZM2G039671	48481	plant ovule development	0.00993682	(5829)cytosol|(9507)chloroplast|(5488)binding
9908	flower development	GRMZM2G014116	48481	plant ovule development	0.00965357	(5515)protein binding|(43161)proteasome-mediated ubiquitin-dependent protein catabolic process|(31595)nuclear proteasome complex|(5829)cytosol|(9506)plasmodesma|(8541)proteasome regulatory particle, lid subcomplex|(9793)embryo development ending in seed dormancy|(502)proteasome complex|(7275)multicellular organism development|(30163)protein catabolic process|(5737)cytoplasm|(5634)nucleus|(6511)ubiquitin-dependent protein catabolic process
9908	flower development	GRMZM2G006006	48481	plant ovule development	0.00982634	null
9908	flower development	GRMZM2G081883	48481	plant ovule development	0.00985165	(9055)electron carrier activity|(20037)heme binding|(5506)iron ion binding
9908	flower development	GRMZM2G319109	48481	plant ovule development	0.0093342	(5525)GTP binding|(16021)integral component of membrane|(9228)thiamine biosynthetic process|(10228)vegetative to reproductive phase transition of meristem|(3924)GTPase activity|(9535)chloroplast thylakoid membrane|(10027)thylakoid membrane organization|(4789)thiamine-phosphate diphosphorylase activity|(9706)chloroplast inner membrane|(9507)chloroplast|(31969)chloroplast membrane|(3824)catalytic activity
9908	flower development	GRMZM2G015983	48481	plant ovule development	0.00815318	(8107)galactoside 2-alpha-L-fucosyltransferase activity|(16020)membrane|(42546)cell wall biogenesis
9908	flower development	GRMZM2G155962	48481	plant ovule development	0.00815318	(16787)hydrolase activity|(9507)chloroplast|(8152)metabolic process|(3824)catalytic activity
9908	flower development	GRMZM2G002851	48481	plant ovule development	0.00521085	(4817)cysteine-tRNA ligase activity|(5524)ATP binding|(6423)cysteinyl-tRNA aminoacylation|(5739)mitochondrion|(46686)response to cadmium ion|(42407)cristae formation|(9570)chloroplast stroma|(46872)metal ion binding|(10197)polar nucleus fusion|(5829)cytosol|(43067)regulation of programmed cell death|(5737)cytoplasm
9908	flower development	GRMZM2G123373	48481	plant ovule development	0.00860537	(6909)phagocytosis|(5856)cytoskeleton
9908	flower development	GRMZM2G159632	48481	plant ovule development	0.00925913	(5739)mitochondrion|(5515)protein binding|(80160)selenate transport|(8271)secondary active sulfate transmembrane transporter activity|(5887)integral component of plasma membrane|(15293)symporter activity|(1902358)sulfate transmembrane transport|(9970)cellular response to sulfate starvation|(15116)sulfate transmembrane transporter activity|(8272)sulfate transport|(16021)integral component of membrane|(55085)transmembrane transport|(44459)plasma membrane part|(5886)plasma membrane
9908	flower development	GRMZM2G030272	48481	plant ovule development	0.00980326	(3700)transcription factor activity, sequence-specific DNA binding|(6355)regulation of transcription, DNA-templated|(43565)sequence-specific DNA binding
9908	flower development	GRMZM2G060470	48481	plant ovule development	0.00991183	(18283)iron incorporation into metallo-sulfur cluster|(1887)selenium compound metabolic process|(8483)transaminase activity|(30170)pyridoxal phosphate binding|(9570)chloroplast stroma|(10269)response to selenium ion|(6534)cysteine metabolic process|(9000)selenocysteine lyase activity|(31071)cysteine desulfurase activity|(9507)chloroplast|(6790)sulfur compound metabolic process
9908	flower development	GRMZM2G422464	48481	plant ovule development	0.00985165	(6284)base-excision repair|(3824)catalytic activity|(3677)DNA binding|(51539)4 iron, 4 sulfur cluster binding
9908	flower development	GRMZM2G000256	48481	plant ovule development	0.00993682	(5509)calcium ion binding|(9654)photosystem II oxygen evolving complex|(15979)photosynthesis|(19898)extrinsic component of membrane|(9535)chloroplast thylakoid membrane|(9543)chloroplast thylakoid lumen|(9507)chloroplast|(9579)thylakoid|(31977)thylakoid lumen
9908	flower development	GRMZM2G159295	48481	plant ovule development	0.00711205	(16021)integral component of membrane|(5634)nucleus|(5886)plasma membrane|(1903830)magnesium ion transmembrane transport|(98655)cation transmembrane transport|(5789)endoplasmic reticulum membrane|(9555)pollen development|(15095)magnesium ion transmembrane transporter activity|(15693)magnesium ion transport|(16020)membrane|(55085)transmembrane transport
9908	flower development	GRMZM2G113232	48481	plant ovule development	0.00980326	(16779)nucleotidyltransferase activity|(5634)nucleus
9908	flower development	GRMZM2G167463	48481	plant ovule development	0.00825601	(15450)P-P-bond-hydrolysis-driven protein transmembrane transporter activity|(31305)integral component of mitochondrial inner membrane|(5741)mitochondrial outer membrane|(15266)protein channel activity|(1522)pseudouridine synthesis|(3723)RNA binding|(5744)mitochondrial inner membrane presequence translocase complex|(30150)protein import into mitochondrial matrix|(6886)intracellular protein transport|(5739)mitochondrion|(5743)mitochondrial inner membrane
9908	flower development	GRMZM2G166064	48481	plant ovule development	0.00825601	null
9908	flower development	GRMZM2G021517	48481	plant ovule development	0.00815318	(5524)ATP binding|(10167)response to nitrate|(5737)cytoplasm|(5634)nucleus|(5886)plasma membrane|(4674)protein serine/threonine kinase activity|(35556)intracellular signal transduction|(9749)response to glucose|(48364)root development|(46777)protein autophosphorylation|(7165)signal transduction|(6468)protein phosphorylation|(4672)protein kinase activity
9908	flower development	GRMZM2G467007	48481	plant ovule development	0.00897498	null
9908	flower development	GRMZM2G046681	48481	plant ovule development	0.00617991	(16021)integral component of membrane|(10028)xanthophyll cycle|(5315)inorganic phosphate transmembrane transporter activity|(8514)organic anion transmembrane transporter activity|(15882)L-ascorbic acid transport|(15229)L-ascorbic acid transporter activity|(98656)anion transmembrane transport|(9706)chloroplast inner membrane|(55085)transmembrane transport|(9941)chloroplast envelope|(9536)plastid|(9507)chloroplast
9908	flower development	GRMZM2G126795	48481	plant ovule development	0.00985165	(42802)identical protein binding|(9585)red, far-red light phototransduction|(46283)anthocyanin-containing compound metabolic process|(16567)protein ubiquitination|(152)nuclear ubiquitin ligase complex|(48573)photoperiodism, flowering|(9647)skotomorphogenesis|(9641)shade avoidance|(9640)photomorphogenesis|(8270)zinc ion binding|(16604)nuclear body|(5737)cytoplasm|(80008)Cul4-RING E3 ubiquitin ligase complex|(16874)ligase activity|(10119)regulation of stomatal movement|(9649)entrainment of circadian clock|(61630)ubiquitin protein ligase activity|(32436)positive regulation of proteasomal ubiquitin-dependent protein catabolic process|(6281)DNA repair|(5515)protein binding|(4842)ubiquitin-protein transferase activity|(5634)nucleus
9908	flower development	GRMZM2G121237	48481	plant ovule development	0.00815318	(6024)glycosaminoglycan biosynthetic process|(15012)heparan sulfate proteoglycan biosynthetic process|(16021)integral component of membrane|(46872)metal ion binding|(6486)protein glycosylation|(16757)transferase activity, transferring glycosyl groups|(16758)transferase activity, transferring hexosyl groups|(31227)intrinsic component of endoplasmic reticulum membrane
9908	flower development	GRMZM2G337532	48481	plant ovule development	0.00975557	(5515)protein binding|(4672)protein kinase activity|(5524)ATP binding|(6468)protein phosphorylation|(4674)protein serine/threonine kinase activity
9908	flower development	GRMZM2G305901	48481	plant ovule development	0.00860537	(5515)protein binding|(8270)zinc ion binding
9908	flower development	GRMZM2G056975	48481	plant ovule development	0.00993682	(55114)oxidation-reduction process|(70402)NADPH binding|(5515)protein binding|(46686)response to cadmium ion|(30604)1-deoxy-D-xylulose-5-phosphate reductoisomerase activity|(9570)chloroplast stroma|(16853)isomerase activity|(30145)manganese ion binding|(51484)isopentenyl diphosphate biosynthetic process, methylerythritol 4-phosphate pathway involved in terpenoid biosynthetic process|(46872)metal ion binding|(16114)terpenoid biosynthetic process|(19288)isopentenyl diphosphate biosynthetic process, methylerythritol 4-phosphate pathway|(8299)isoprenoid biosynthetic process|(9507)chloroplast
9908	flower development	GRMZM2G025031	48481	plant ovule development	0.00612546	(4853)uroporphyrinogen decarboxylase activity|(6779)porphyrin-containing compound biosynthetic process|(8234)cysteine-type peptidase activity|(6508)proteolysis
9908	flower development	GRMZM2G336456	48481	plant ovule development	0.00965357	(3735)structural constituent of ribosome|(5634)nucleus|(6412)translation|(5840)ribosome
9908	flower development	GRMZM2G157207	48481	plant ovule development	0.00985165	(10287)plastoglobule
9908	flower development	GRMZM2G108457	48481	plant ovule development	0.00712998	(16491)oxidoreductase activity|(55114)oxidation-reduction process|(31969)chloroplast membrane|(9662)etioplast organization|(46608)carotenoid isomerase activity|(16117)carotenoid biosynthetic process|(9507)chloroplast|(16853)isomerase activity
9908	flower development	GRMZM2G077361	48481	plant ovule development	0.00971701	(5524)ATP binding|(16021)integral component of membrane|(9941)chloroplast envelope|(15421)oligopeptide-transporting ATPase activity|(5886)plasma membrane|(35672)oligopeptide transmembrane transport|(9507)chloroplast|(16020)membrane|(42626)ATPase activity, coupled to transmembrane movement of substances|(55085)transmembrane transport
9908	flower development	GRMZM2G063592	48481	plant ovule development	0.00965357	(5515)protein binding|(10206)photosystem II repair|(6508)proteolysis|(5739)mitochondrion|(9941)chloroplast envelope|(4252)serine-type endopeptidase activity|(30163)protein catabolic process|(9535)chloroplast thylakoid membrane|(9658)chloroplast organization|(9533)chloroplast stromal thylakoid|(9507)chloroplast|(9570)chloroplast stroma
9908	flower development	GRMZM2G089010	48481	plant ovule development	0.00766411	(5515)protein binding|(16021)integral component of membrane|(51740)ethylene binding|(5524)ATP binding|(5576)extracellular region|(10105)negative regulation of ethylene-activated signaling pathway|(46872)metal ion binding|(155)phosphorelay sensor kinase activity|(4674)protein serine/threonine kinase activity|(5789)endoplasmic reticulum membrane|(38199)ethylene receptor activity|(6355)regulation of transcription, DNA-templated|(160)phosphorelay signal transduction system|(156)phosphorelay response regulator activity|(16310)phosphorylation|(4872)receptor activity|(16020)membrane|(9836)fruit ripening, climacteric|(4673)protein histidine kinase activity
9908	flower development	GRMZM2G012863	48481	plant ovule development	0.00894905	(16020)membrane|(6633)fatty acid biosynthetic process|(9941)chloroplast envelope|(4315)3-oxoacyl-[acyl-carrier-protein] synthase activity|(9735)response to cytokinin|(9570)chloroplast stroma|(9793)embryo development ending in seed dormancy|(10020)chloroplast fission|(16747)transferase activity, transferring acyl groups other than amino-acyl groups|(9536)plastid|(9790)embryo development|(9507)chloroplast
9908	flower development	GRMZM2G166658	48481	plant ovule development	0.00998523	(5524)ATP binding|(6468)protein phosphorylation|(5737)cytoplasm|(9788)negative regulation of abscisic acid-activated signaling pathway|(5886)plasma membrane|(4674)protein serine/threonine kinase activity|(7165)signal transduction
9908	flower development	GRMZM2G135655	48481	plant ovule development	0.00737181	(6457)protein folding|(5737)cytoplasm|(5634)nucleus|(31072)heat shock protein binding
9908	flower development	GRMZM2G076962	48481	plant ovule development	0.00948798	(5739)mitochondrion
9908	flower development	GRMZM2G137409	48481	plant ovule development	0.00860537	(16114)terpenoid biosynthetic process|(46429)4-hydroxy-3-methylbut-2-en-1-yl diphosphate synthase activity|(55114)oxidation-reduction process|(9617)response to bacterium|(9862)systemic acquired resistance, salicylic acid mediated signaling pathway|(9941)chloroplast envelope|(9570)chloroplast stroma|(51539)4 iron, 4 sulfur cluster binding|(5634)nucleus|(19288)isopentenyl diphosphate biosynthetic process, methylerythritol 4-phosphate pathway|(5506)iron ion binding|(9507)chloroplast
9908	flower development	GRMZM5G889372	48481	plant ovule development	0.00574615	(5515)protein binding|(8270)zinc ion binding|(3677)DNA binding|(6355)regulation of transcription, DNA-templated|(5634)nucleus
9908	flower development	GRMZM2G054149	48481	plant ovule development	0.00957092	(5840)ribosome|(3735)structural constituent of ribosome|(3723)RNA binding|(6412)translation|(9941)chloroplast envelope|(5634)nucleus|(9409)response to cold|(9507)chloroplast|(9570)chloroplast stroma|(9658)chloroplast organization|(9790)embryo development|(9793)embryo development ending in seed dormancy|(10027)thylakoid membrane organization
9908	flower development	GRMZM2G095147	48481	plant ovule development	0.00713475	(9536)plastid|(9507)chloroplast|(9535)chloroplast thylakoid membrane|(9941)chloroplast envelope|(5634)nucleus
9908	flower development	GRMZM2G076950	48481	plant ovule development	0.00887846	(5515)protein binding|(5739)mitochondrion|(9507)chloroplast
9908	flower development	AC152495.1_FG010	48481	plant ovule development	0.00815318	(43531)ADP binding|(6952)defense response
9908	flower development	GRMZM2G377761	48481	plant ovule development	0.00965357	(3723)RNA binding|(16120)carotene biosynthetic process|(16123)xanthophyll biosynthetic process|(6397)mRNA processing|(4654)polyribonucleotide nucleotidyltransferase activity|(175)3'-5'-exoribonuclease activity|(15995)chlorophyll biosynthetic process|(6364)rRNA processing|(6402)mRNA catabolic process|(8033)tRNA processing|(31425)chloroplast RNA processing|(9570)chloroplast stroma|(16036)cellular response to phosphate starvation|(10323)negative regulation of isopentenyl diphosphate biosynthetic process, methylerythritol 4-phosphate pathway|(6396)RNA processing
9908	flower development	GRMZM5G817759	48481	plant ovule development	0.00860537	(16021)integral component of membrane|(9507)chloroplast
9908	flower development	GRMZM2G119411	48481	plant ovule development	0.00617991	(16021)integral component of membrane|(5783)endoplasmic reticulum|(6508)proteolysis|(8233)peptidase activity
9908	flower development	GRMZM2G021598	48481	plant ovule development	0.00965357	null
9908	flower development	GRMZM2G157120	48481	plant ovule development	0.00716252	(80167)response to karrikin|(5634)nucleus
9908	flower development	GRMZM2G304372	48654	anther morphogenesis	0.00825601	null
9908	flower development	GRMZM2G152703	48654	anther morphogenesis	0.00971701	(5634)nucleus|(5739)mitochondrion
9908	flower development	GRMZM2G100758	48654	anther morphogenesis	0.00845317	null
9908	flower development	GRMZM2G354093	48654	anther morphogenesis	0.00894905	(32259)methylation|(9507)chloroplast|(8168)methyltransferase activity
9908	flower development	AC208341.4_FG005	48654	anther morphogenesis	0.00893521	(5737)cytoplasm|(35091)phosphatidylinositol binding|(7165)signal transduction|(5515)protein binding|(5543)phospholipid binding
9908	flower development	GRMZM2G016939	48654	anther morphogenesis	0.00620873	(5524)ATP binding|(6468)protein phosphorylation|(9734)auxin-activated signaling pathway|(5737)cytoplasm|(9925)basal plasma membrane|(5730)nucleolus|(10540)basipetal auxin transport|(5515)protein binding|(4674)protein serine/threonine kinase activity|(48766)root hair initiation|(2000114)regulation of establishment of cell polarity|(35556)intracellular signal transduction|(1901981)phosphatidylinositol phosphate binding|(5886)plasma membrane|(5634)nucleus
9908	flower development	AF546187.1_FG011	48654	anther morphogenesis	0.00993682	(5506)iron ion binding|(16705)oxidoreductase activity, acting on paired donors, with incorporation or reduction of molecular oxygen|(20037)heme binding|(55114)oxidation-reduction process
9908	flower development	GRMZM2G097207	48654	anther morphogenesis	0.00647381	(5975)carbohydrate metabolic process|(6952)defense response|(9505)plant-type cell wall|(9506)plasmodesma|(46658)anchored component of plasma membrane|(5773)vacuole|(42973)glucan endo-1,3-beta-D-glucosidase activity|(4553)hydrolase activity, hydrolyzing O-glycosyl compounds|(31225)anchored component of membrane|(5886)plasma membrane
9908	flower development	GRMZM2G078024	48654	anther morphogenesis	0.00991183	(15824)proline transport|(15193)L-proline transmembrane transporter activity|(5886)plasma membrane
9908	flower development	AC202439.3_FG001	48654	anther morphogenesis	0.00887846	null
9908	flower development	GRMZM2G505380	48654	anther morphogenesis	0.00965357	(16021)integral component of membrane|(5768)endosome|(5802)trans-Golgi network|(5576)extracellular region
9908	flower development	GRMZM2G121151	48654	anther morphogenesis	0.00897498	(46872)metal ion binding
9908	flower development	GRMZM2G101408	48654	anther morphogenesis	0.00815318	(5737)cytoplasm
9908	flower development	GRMZM2G002391	48654	anther morphogenesis	0.00941078	(6810)transport|(16021)integral component of membrane|(5774)vacuolar membrane|(10174)nucleoside transmembrane transporter activity, against a concentration gradient
9908	flower development	GRMZM2G103945	48654	anther morphogenesis	0.00927974	(5215)transporter activity|(6810)transport|(16021)integral component of membrane|(5774)vacuolar membrane
9908	flower development	GRMZM2G150098	48654	anther morphogenesis	0.0064217	(287)magnesium ion binding|(4743)pyruvate kinase activity|(6096)glycolytic process|(30955)potassium ion binding|(16301)kinase activity|(5829)cytosol|(5886)plasma membrane|(46686)response to cadmium ion
9908	flower development	GRMZM2G074107	48654	anther morphogenesis	0.00860537	(3677)DNA binding
9908	flower development	GRMZM2G035405	48654	anther morphogenesis	0.00570398	(3677)DNA binding|(5634)nucleus|(6355)regulation of transcription, DNA-templated|(9725)response to hormone|(46983)protein dimerization activity
9908	flower development	AC234521.1_FG004	48654	anther morphogenesis	0.00985165	(55072)iron ion homeostasis|(5774)vacuolar membrane|(6811)ion transport|(16021)integral component of membrane
9908	flower development	GRMZM2G165272	48654	anther morphogenesis	0.00965357	(3700)transcription factor activity, sequence-specific DNA binding|(5634)nucleus|(6355)regulation of transcription, DNA-templated|(43565)sequence-specific DNA binding|(9408)response to heat
9908	flower development	GRMZM2G448001	48654	anther morphogenesis	0.00965357	(9505)plant-type cell wall|(5774)vacuolar membrane|(5576)extracellular region|(5773)vacuole|(5618)cell wall|(5515)protein binding
9908	flower development	GRMZM2G049609	48654	anther morphogenesis	0.0064217	(16021)integral component of membrane|(16192)vesicle-mediated transport|(5789)endoplasmic reticulum membrane|(5783)endoplasmic reticulum
9908	flower development	GRMZM2G013970	48654	anther morphogenesis	0.00980326	(5737)cytoplasm
9908	flower development	GRMZM5G870253	48654	anther morphogenesis	0.00545496	(3924)GTPase activity|(5525)GTP binding
9908	flower development	GRMZM2G168721	48654	anther morphogenesis	0.00946915	null
9908	flower development	GRMZM2G017319	48654	anther morphogenesis	0.00860537	null
9908	flower development	GRMZM2G070271	48654	anther morphogenesis	0.00965357	(4553)hydrolase activity, hydrolyzing O-glycosyl compounds|(5618)cell wall|(6073)cellular glucan metabolic process|(16762)xyloglucan|(48046)apoplast|(4185)serine-type carboxypeptidase activity|(6508)proteolysis
9908	flower development	AC210013.4_FG013	48654	anther morphogenesis	0.00993682	null
9908	flower development	GRMZM2G404973	48654	anther morphogenesis	0.00999115	(6355)regulation of transcription, DNA-templated|(8270)zinc ion binding|(30154)cell differentiation|(1085)RNA polymerase II transcription factor binding|(5634)nucleus|(3682)chromatin binding|(5667)transcription factor complex|(1228)transcriptional activator activity, RNA polymerase II transcription regulatory region sequence-specific binding|(977)RNA polymerase II regulatory region sequence-specific DNA binding|(43565)sequence-specific DNA binding|(3700)transcription factor activity, sequence-specific DNA binding|(7623)circadian rhythm|(9416)response to light stimulus
9908	flower development	GRMZM2G462803	48654	anther morphogenesis	0.00815318	(19898)extrinsic component of membrane|(7275)multicellular organism development|(8360)regulation of cell shape|(5829)cytosol|(5789)endoplasmic reticulum membrane|(70971)endoplasmic reticulum exit site|(10928)regulation of auxin mediated signaling pathway|(16192)vesicle-mediated transport|(5515)protein binding|(9958)positive gravitropism|(5634)nucleus|(5886)plasma membrane|(5089)Rho guanyl-nucleotide exchange factor activity|(7264)small GTPase mediated signal transduction|(8064)regulation of actin polymerization or depolymerization|(5085)guanyl-nucleotide exchange factor activity
9908	flower development	GRMZM2G161315	48654	anther morphogenesis	0.00999115	(3677)DNA binding
9908	flower development	GRMZM5G848550	48654	anther morphogenesis	0.00884861	(5515)protein binding|(8152)metabolic process|(16491)oxidoreductase activity|(4497)monooxygenase activity|(55114)oxidation-reduction process
9908	flower development	GRMZM2G089713	48654	anther morphogenesis	0.00712998	(16157)sucrose synthase activity|(16021)integral component of membrane|(9744)response to sucrose|(124)SAGA complex|(46686)response to cadmium ion|(10555)response to mannitol|(5773)vacuole|(70390)transcription export complex 2|(6406)mRNA export from nucleus|(16578)histone deubiquitination|(5829)cytosol|(9506)plasmodesma|(9749)response to glucose|(6368)transcription elongation from RNA polymerase II promoter|(72708)response to sorbitol|(3713)transcription coactivator activity|(9409)response to cold|(9414)response to water deprivation|(9413)response to flooding|(5643)nuclear pore|(5886)plasma membrane|(6970)response to osmotic stress|(45893)positive regulation of transcription, DNA-templated|(1666)response to hypoxia|(5986)sucrose biosynthetic process|(15031)protein transport|(71819)DUBm complex|(9058)biosynthetic process|(5985)sucrose metabolic process|(16020)membrane
9908	flower development	GRMZM2G083725	48654	anther morphogenesis	0.0085785	(5886)plasma membrane|(6869)lipid transport|(46658)anchored component of plasma membrane|(31225)anchored component of membrane|(8289)lipid binding
9908	flower development	GRMZM2G022558	48654	anther morphogenesis	0.00570398	(6633)fatty acid biosynthetic process|(10345)suberin biosynthetic process|(16021)integral component of membrane|(5634)nucleus|(9922)fatty acid elongase activity|(6970)response to osmotic stress|(102337)3-oxo-cerotoyl-CoA synthase activity|(102338)3-oxo-lignoceronyl-CoA synthase activity|(102336)3-oxo-arachidoyl-CoA synthase activity|(9409)response to cold|(9416)response to light stimulus|(9611)response to wounding|(16020)membrane|(16747)transferase activity, transferring acyl groups other than amino-acyl groups
9908	flower development	GRMZM2G048085	48654	anther morphogenesis	0.00985165	(7568)aging|(4792)thiosulfate sulfurtransferase activity|(9507)chloroplast|(6979)response to oxidative stress|(9753)response to jasmonic acid|(9611)response to wounding
9908	flower development	GRMZM2G405581	48654	anther morphogenesis	0.00971701	(4601)peroxidase activity|(6979)response to oxidative stress|(20037)heme binding|(55114)oxidation-reduction process
9908	flower development	GRMZM2G118957	48654	anther morphogenesis	0.00993682	(8270)zinc ion binding
9908	flower development	GRMZM2G304372	48455	stamen formation	0.0093342	null
9908	flower development	GRMZM2G049609	48455	stamen formation	0.00712998	(16021)integral component of membrane|(16192)vesicle-mediated transport|(5789)endoplasmic reticulum membrane|(5783)endoplasmic reticulum
9908	flower development	GRMZM5G870253	48455	stamen formation	0.00570398	(3924)GTPase activity|(5525)GTP binding
9908	flower development	GRMZM2G100758	48455	stamen formation	0.00957092	null
9908	flower development	GRMZM2G354093	48455	stamen formation	0.00985165	(32259)methylation|(9507)chloroplast|(8168)methyltransferase activity
9908	flower development	GRMZM2G558539	48455	stamen formation	0.00894905	null
9908	flower development	AC208341.4_FG005	48455	stamen formation	0.00985165	(5737)cytoplasm|(35091)phosphatidylinositol binding|(7165)signal transduction|(5515)protein binding|(5543)phospholipid binding
9908	flower development	GRMZM2G017319	48455	stamen formation	0.00965357	null
9908	flower development	GRMZM2G016939	48455	stamen formation	0.00708303	(5524)ATP binding|(6468)protein phosphorylation|(9734)auxin-activated signaling pathway|(5737)cytoplasm|(9925)basal plasma membrane|(5730)nucleolus|(10540)basipetal auxin transport|(5515)protein binding|(4674)protein serine/threonine kinase activity|(48766)root hair initiation|(2000114)regulation of establishment of cell polarity|(35556)intracellular signal transduction|(1901981)phosphatidylinositol phosphate binding|(5886)plasma membrane|(5634)nucleus
9908	flower development	GRMZM2G097207	48455	stamen formation	0.00734076	(5975)carbohydrate metabolic process|(6952)defense response|(9505)plant-type cell wall|(9506)plasmodesma|(46658)anchored component of plasma membrane|(5773)vacuole|(42973)glucan endo-1,3-beta-D-glucosidase activity|(4553)hydrolase activity, hydrolyzing O-glycosyl compounds|(31225)anchored component of membrane|(5886)plasma membrane
9908	flower development	GRMZM2G092975	48455	stamen formation	0.00647381	(4298)threonine-type endopeptidase activity|(5839)proteasome core complex|(6511)ubiquitin-dependent protein catabolic process|(5829)cytosol|(5634)nucleus|(502)proteasome complex|(5774)vacuolar membrane|(51603)proteolysis involved in cellular protein catabolic process
9908	flower development	AC202439.3_FG001	48455	stamen formation	0.00985165	null
9908	flower development	GRMZM2G462803	48455	stamen formation	0.00894905	(19898)extrinsic component of membrane|(7275)multicellular organism development|(8360)regulation of cell shape|(5829)cytosol|(5789)endoplasmic reticulum membrane|(70971)endoplasmic reticulum exit site|(10928)regulation of auxin mediated signaling pathway|(16192)vesicle-mediated transport|(5515)protein binding|(9958)positive gravitropism|(5634)nucleus|(5886)plasma membrane|(5089)Rho guanyl-nucleotide exchange factor activity|(7264)small GTPase mediated signal transduction|(8064)regulation of actin polymerization or depolymerization|(5085)guanyl-nucleotide exchange factor activity
9908	flower development	GRMZM5G848550	48455	stamen formation	0.00980326	(5515)protein binding|(8152)metabolic process|(16491)oxidoreductase activity|(4497)monooxygenase activity|(55114)oxidation-reduction process
9908	flower development	GRMZM2G089713	48455	stamen formation	0.00815318	(16157)sucrose synthase activity|(16021)integral component of membrane|(9744)response to sucrose|(124)SAGA complex|(46686)response to cadmium ion|(10555)response to mannitol|(5773)vacuole|(70390)transcription export complex 2|(6406)mRNA export from nucleus|(16578)histone deubiquitination|(5829)cytosol|(9506)plasmodesma|(9749)response to glucose|(6368)transcription elongation from RNA polymerase II promoter|(72708)response to sorbitol|(3713)transcription coactivator activity|(9409)response to cold|(9414)response to water deprivation|(9413)response to flooding|(5643)nuclear pore|(5886)plasma membrane|(6970)response to osmotic stress|(45893)positive regulation of transcription, DNA-templated|(1666)response to hypoxia|(5986)sucrose biosynthetic process|(15031)protein transport|(71819)DUBm complex|(9058)biosynthetic process|(5985)sucrose metabolic process|(16020)membrane
9908	flower development	GRMZM2G083725	48455	stamen formation	0.00964933	(5886)plasma membrane|(6869)lipid transport|(46658)anchored component of plasma membrane|(31225)anchored component of membrane|(8289)lipid binding
9908	flower development	GRMZM2G022558	48455	stamen formation	0.00620873	(6633)fatty acid biosynthetic process|(10345)suberin biosynthetic process|(16021)integral component of membrane|(5634)nucleus|(9922)fatty acid elongase activity|(6970)response to osmotic stress|(102337)3-oxo-cerotoyl-CoA synthase activity|(102338)3-oxo-lignoceronyl-CoA synthase activity|(102336)3-oxo-arachidoyl-CoA synthase activity|(9409)response to cold|(9416)response to light stimulus|(9611)response to wounding|(16020)membrane|(16747)transferase activity, transferring acyl groups other than amino-acyl groups
9908	flower development	GRMZM2G121151	48455	stamen formation	0.00993682	(46872)metal ion binding
9908	flower development	GRMZM2G101408	48455	stamen formation	0.00894905	(5737)cytoplasm
9908	flower development	GRMZM2G118286	48455	stamen formation	0.00894905	(16020)membrane|(5739)mitochondrion|(6633)fatty acid biosynthetic process|(9941)chloroplast envelope|(102391)decanoate--CoA ligase activity|(5524)ATP binding|(4467)long-chain fatty acid-CoA ligase activity|(9536)plastid|(6631)fatty acid metabolic process|(1676)long-chain fatty acid metabolic process|(9507)chloroplast
9908	flower development	GRMZM2G150098	48455	stamen formation	0.00712998	(287)magnesium ion binding|(4743)pyruvate kinase activity|(6096)glycolytic process|(30955)potassium ion binding|(16301)kinase activity|(5829)cytosol|(5886)plasma membrane|(46686)response to cadmium ion
9908	flower development	GRMZM2G074107	48455	stamen formation	0.00966309	(3677)DNA binding
9908	flower development	GRMZM2G035405	48455	stamen formation	0.00620873	(3677)DNA binding|(5634)nucleus|(6355)regulation of transcription, DNA-templated|(9725)response to hormone|(46983)protein dimerization activity
9908	flower development	GRMZM2G049613	48445	carpel morphogenesis	0.00957092	(5886)plasma membrane|(5634)nucleus
9908	flower development	GRMZM2G089461	48445	carpel morphogenesis	0.00824385	(4672)protein kinase activity|(5524)ATP binding|(6468)protein phosphorylation|(5515)protein binding|(4674)protein serine/threonine kinase activity
9908	flower development	GRMZM2G099860	48445	carpel morphogenesis	0.00992903	(5992)trehalose biosynthetic process|(4805)trehalose-phosphatase activity|(5739)mitochondrion|(3825)alpha,alpha-trehalose-phosphate synthase (UDP-forming) activity
9908	flower development	GRMZM2G159632	48445	carpel morphogenesis	0.00815318	(5739)mitochondrion|(5515)protein binding|(80160)selenate transport|(8271)secondary active sulfate transmembrane transporter activity|(5887)integral component of plasma membrane|(15293)symporter activity|(1902358)sulfate transmembrane transport|(9970)cellular response to sulfate starvation|(15116)sulfate transmembrane transporter activity|(8272)sulfate transport|(16021)integral component of membrane|(55085)transmembrane transport|(44459)plasma membrane part|(5886)plasma membrane
9908	flower development	GRMZM2G030272	48445	carpel morphogenesis	0.00980326	(3700)transcription factor activity, sequence-specific DNA binding|(6355)regulation of transcription, DNA-templated|(43565)sequence-specific DNA binding
9908	flower development	GRMZM2G039113	48445	carpel morphogenesis	0.00965357	(5739)mitochondrion|(5730)nucleolus|(914)phragmoplast assembly|(9574)preprophase band|(9524)phragmoplast|(5875)microtubule associated complex|(5819)spindle|(7108)obsolete cytokinesis, initiation of separation
9908	flower development	GRMZM2G098784	48445	carpel morphogenesis	0.00965357	(10200)response to chitin|(42802)identical protein binding|(43565)sequence-specific DNA binding|(5681)spliceosomal complex|(5829)cytosol|(16607)nuclear speck|(8380)RNA splicing|(6397)mRNA processing|(3700)transcription factor activity, sequence-specific DNA binding|(166)nucleotide binding|(9410)response to xenobiotic stimulus|(45893)positive regulation of transcription, DNA-templated|(3723)RNA binding|(6355)regulation of transcription, DNA-templated
9908	flower development	GRMZM2G166658	48445	carpel morphogenesis	0.00985165	(5524)ATP binding|(6468)protein phosphorylation|(5737)cytoplasm|(9788)negative regulation of abscisic acid-activated signaling pathway|(5886)plasma membrane|(4674)protein serine/threonine kinase activity|(7165)signal transduction
9908	flower development	GRMZM2G446050	48445	carpel morphogenesis	0.00860537	null
9908	flower development	GRMZM2G011078	48445	carpel morphogenesis	0.00872862	(15031)protein transport|(16021)integral component of membrane
9908	flower development	GRMZM2G135655	48445	carpel morphogenesis	0.00889435	(6457)protein folding|(5737)cytoplasm|(5634)nucleus|(31072)heat shock protein binding
9908	flower development	GRMZM2G041015	48445	carpel morphogenesis	0.00754634	(5856)cytoskeleton|(31209)SCAR complex|(10090)trichome morphogenesis|(5515)protein binding|(45010)actin nucleation
9908	flower development	GRMZM2G387569	48445	carpel morphogenesis	0.00965357	null
9908	flower development	GRMZM2G072238	48445	carpel morphogenesis	0.00737181	(46983)protein dimerization activity
9908	flower development	GRMZM2G089836	48445	carpel morphogenesis	0.00985165	(4575)sucrose alpha-glucosidase activity|(9617)response to bacterium|(9738)abscisic acid-activated signaling pathway|(5985)sucrose metabolic process|(9505)plant-type cell wall|(325)plant-type vacuole|(80022)primary root development|(71370)cellular response to gibberellin stimulus|(4564)beta-fructofuranosidase activity|(5975)carbohydrate metabolic process|(5773)vacuole|(51669)fructan beta-fructosidase activity|(50306)sucrose 1F-fructosyltransferase activity
9908	flower development	GRMZM2G443509	48445	carpel morphogenesis	0.00985165	(46872)metal ion binding|(5634)nucleus|(4722)protein serine/threonine phosphatase activity|(6470)protein dephosphorylation|(3824)catalytic activity
9908	flower development	GRMZM2G040441	48445	carpel morphogenesis	0.00985165	(6952)defense response|(16021)integral component of membrane|(5737)cytoplasm|(5886)plasma membrane|(10483)pollen tube reception|(12505)endomembrane system
9908	flower development	GRMZM2G063519	48445	carpel morphogenesis	0.00737181	(16021)integral component of membrane|(47262)polygalacturonate 4-alpha-galacturonosyltransferase activity|(71555)cell wall organization|(5768)endosome|(5802)trans-Golgi network|(139)Golgi membrane|(45489)pectin biosynthetic process|(16757)transferase activity, transferring glycosyl groups|(5794)Golgi apparatus
9908	flower development	GRMZM2G173943	48445	carpel morphogenesis	0.00966309	(3682)chromatin binding|(3677)DNA binding
9908	flower development	GRMZM2G157621	48445	carpel morphogenesis	0.00965357	(5524)ATP binding|(9507)chloroplast|(5886)plasma membrane|(16887)ATPase activity|(5515)protein binding|(17111)nucleoside-triphosphatase activity
9908	flower development	GRMZM2G003411	48445	carpel morphogenesis	0.0064217	(5524)ATP binding|(16021)integral component of membrane|(2229)defense response to oomycetes|(80168)abscisic acid transport|(6855)drug transmembrane transport|(15692)lead ion transport|(5515)protein binding|(9723)response to ethylene|(5886)plasma membrane|(46865)terpenoid transport|(10193)response to ozone|(42626)ATPase activity, coupled to transmembrane movement of substances|(9751)response to salicylic acid|(9753)response to jasmonic acid|(16020)membrane|(16887)ATPase activity|(42335)cuticle development
9908	flower development	GRMZM2G132712	48445	carpel morphogenesis	0.00825601	(9555)pollen development|(9706)chloroplast inner membrane|(6730)one-carbon metabolic process|(5516)calmodulin binding|(70588)calcium ion transmembrane transport|(5789)endoplasmic reticulum membrane|(8270)zinc ion binding|(5524)ATP binding|(5887)integral component of plasma membrane|(5262)calcium channel activity|(5388)calcium-transporting ATPase activity|(16021)integral component of membrane|(46872)metal ion binding
9908	flower development	GRMZM2G079226	48445	carpel morphogenesis	0.00946915	(5525)GTP binding|(5622)intracellular|(7264)small GTPase mediated signal transduction|(6886)intracellular protein transport
9908	flower development	GRMZM2G174249	48445	carpel morphogenesis	0.0085785	(5975)carbohydrate metabolic process|(51670)inulinase activity|(5886)plasma membrane|(31219)levanase activity|(80167)response to karrikin|(5618)cell wall|(9611)response to wounding|(4564)beta-fructofuranosidase activity|(5773)vacuole|(4553)hydrolase activity, hydrolyzing O-glycosyl compounds
9908	flower development	GRMZM2G090595	48445	carpel morphogenesis	0.00894905	(3676)nucleic acid binding|(46872)metal ion binding
9908	flower development	GRMZM2G118403	48445	carpel morphogenesis	0.00815318	(3779)actin binding|(16032)viral process
9908	flower development	GRMZM2G119411	48445	carpel morphogenesis	0.00825601	(16021)integral component of membrane|(5783)endoplasmic reticulum|(6508)proteolysis|(8233)peptidase activity
9908	flower development	GRMZM2G046583	48445	carpel morphogenesis	0.00985165	(5737)cytoplasm|(16874)ligase activity|(4516)nicotinate phosphoribosyltransferase activity|(4514)nicotinate-nucleotide diphosphorylase (carboxylating) activity|(19358)nicotinate nucleotide salvage|(9435)NAD biosynthetic process
9908	flower development	GRMZM2G152447	48445	carpel morphogenesis	0.00965357	(55114)oxidation-reduction process|(4601)peroxidase activity|(4722)protein serine/threonine phosphatase activity|(9986)cell surface|(30643)cellular phosphate ion homeostasis|(16311)dephosphorylation|(3993)acid phosphatase activity|(5773)vacuole|(5576)extracellular region|(46872)metal ion binding|(42542)response to hydrogen peroxide|(16791)phosphatase activity
9908	flower development	GRMZM2G337768	48445	carpel morphogenesis	0.00985165	(5524)ATP binding|(6468)protein phosphorylation|(30246)carbohydrate binding|(16021)integral component of membrane|(4674)protein serine/threonine kinase activity|(5886)plasma membrane|(9751)response to salicylic acid|(5739)mitochondrion|(9555)pollen development|(90333)regulation of stomatal closure|(1900425)negative regulation of defense response to bacterium|(46777)protein autophosphorylation|(9738)abscisic acid-activated signaling pathway|(9845)seed germination|(48041)focal adhesion assembly|(2229)defense response to oomycetes|(9506)plasmodesma
9908	flower development	GRMZM2G017654	9908	flower development	0.00667014	(5524)ATP binding|(6468)protein phosphorylation|(5815)microtubule organizing center|(51510)regulation of unidimensional cell growth|(7049)cell cycle|(45995)regulation of embryonic development|(61387)regulation of extent of cell growth|(51302)regulation of cell division|(5773)vacuole|(5730)nucleolus|(5515)protein binding|(4702)receptor signaling protein serine/threonine kinase activity|(5886)plasma membrane|(5829)cytosol|(7009)plasma membrane organization|(9555)pollen development|(4674)protein serine/threonine kinase activity
9908	flower development	GRMZM2G150841	9908	flower development	0.00948798	(3682)chromatin binding|(3677)DNA binding
9908	flower development	GRMZM2G315767	9908	flower development	0.00985165	(16747)transferase activity, transferring acyl groups other than amino-acyl groups
9908	flower development	GRMZM5G821551	9908	flower development	0.00965357	(5524)ATP binding|(5739)mitochondrion|(6426)glycyl-tRNA aminoacylation|(4820)glycine-tRNA ligase activity|(46686)response to cadmium ion|(5829)cytosol|(5768)endosome|(5802)trans-Golgi network|(5737)cytoplasm
9908	flower development	GRMZM2G087459	9908	flower development	0.00570398	(4672)protein kinase activity|(5524)ATP binding|(6468)protein phosphorylation|(4674)protein serine/threonine kinase activity|(5886)plasma membrane
9908	flower development	GRMZM2G476699	9908	flower development	0.00971701	(16757)transferase activity, transferring glycosyl groups
9908	flower development	GRMZM2G066801	9908	flower development	0.00682574	(16021)integral component of membrane|(22857)transmembrane transporter activity|(55085)transmembrane transport
9908	flower development	GRMZM2G157462	9908	flower development	0.00948798	(5525)GTP binding|(3924)GTPase activity|(30276)clathrin binding|(9737)response to abscisic acid|(9504)cell plate|(5774)vacuolar membrane|(9524)phragmoplast|(6896)Golgi to vacuole transport|(45334)clathrin-coated endocytic vesicle|(5829)cytosol|(9506)plasmodesma|(139)Golgi membrane|(8289)lipid binding|(5886)plasma membrane|(48766)root hair initiation|(2000114)regulation of establishment of cell polarity|(72583)clathrin-dependent endocytosis|(5874)microtubule|(5543)phospholipid binding|(5794)Golgi apparatus|(16020)membrane|(5773)vacuole|(5515)protein binding
9908	flower development	GRMZM2G115960	9908	flower development	0.00712998	(46983)protein dimerization activity
9908	flower development	GRMZM2G390334	9908	flower development	0.00985165	null
9908	flower development	GRMZM2G322728	9908	flower development	0.00921793	(48544)recognition of pollen|(6468)protein phosphorylation|(4674)protein serine/threonine kinase activity|(5515)protein binding|(5524)ATP binding
9908	flower development	AC203985.4_FG001	9908	flower development	0.00971701	(16021)integral component of membrane|(55085)transmembrane transport|(55062)phosphate ion homeostasis|(6820)anion transport|(5351)sugar|(8643)carbohydrate transport
9908	flower development	GRMZM2G160237	9908	flower development	0.00872862	(6470)protein dephosphorylation|(4722)protein serine/threonine phosphatase activity
9908	flower development	GRMZM2G127134	9908	flower development	0.00985165	(5215)transporter activity|(16021)integral component of membrane|(6857)oligopeptide transport|(9624)response to nematode|(5886)plasma membrane|(16020)membrane|(6810)transport
9908	flower development	GRMZM2G456570	9908	flower development	0.00860537	(5515)protein binding|(5524)ATP binding|(5819)spindle|(5737)cytoplasm|(3682)chromatin binding|(51301)cell division|(8280)cohesin core heterodimer|(16363)nuclear matrix|(785)chromatin|(7064)mitotic sister chromatid cohesion|(9506)plasmodesma|(51321)meiotic cell cycle|(775)chromosome, centromeric region|(6281)DNA repair|(7059)chromosome segregation|(5634)nucleus|(7062)sister chromatid cohesion|(51276)chromosome organization|(5694)chromosome
9908	flower development	GRMZM2G018926	9908	flower development	0.00897498	(3682)chromatin binding|(10468)regulation of gene expression|(51177)meiotic sister chromatid cohesion|(5634)nucleus|(7064)mitotic sister chromatid cohesion|(8270)zinc ion binding|(34508)centromere complex assembly|(9793)embryo development ending in seed dormancy|(7062)sister chromatid cohesion|(5515)protein binding|(5488)binding
9908	flower development	GRMZM2G057642	9908	flower development	0.00916424	(3723)RNA binding|(5634)nucleus|(166)nucleotide binding|(3676)nucleic acid binding
9908	flower development	GRMZM2G041015	9908	flower development	0.00890836	(5856)cytoskeleton|(31209)SCAR complex|(10090)trichome morphogenesis|(5515)protein binding|(45010)actin nucleation
9908	flower development	GRMZM2G433579	9908	flower development	0.00825601	(4672)protein kinase activity|(5524)ATP binding|(6468)protein phosphorylation|(16021)integral component of membrane|(4674)protein serine/threonine kinase activity|(30247)polysaccharide binding
9908	flower development	GRMZM2G127949	9908	flower development	0.00570398	(3333)amino acid transmembrane transport|(48765)root hair cell differentiation|(5886)plasma membrane|(9723)response to ethylene|(60919)auxin influx|(9958)positive gravitropism|(9926)auxin polar transport|(48829)root cap development|(10011)auxin binding|(5794)Golgi apparatus|(15293)symporter activity|(15171)amino acid transmembrane transporter activity|(9734)auxin-activated signaling pathway|(5768)endosome|(10311)lateral root formation|(9624)response to nematode|(9986)cell surface|(10328)auxin influx transmembrane transporter activity|(1736)establishment of planar polarity|(16021)integral component of membrane|(6865)amino acid transport
9908	flower development	GRMZM5G892645	9908	flower development	0.0064217	(3676)nucleic acid binding|(5524)ATP binding|(8026)ATP-dependent helicase activity
9908	flower development	GRMZM2G136296	9908	flower development	0.00897498	(5783)endoplasmic reticulum|(46686)response to cadmium ion|(16442)RISC complex|(35194)posttranscriptional gene silencing by RNA|(5829)cytosol|(9506)plasmodesma|(9507)chloroplast|(6402)mRNA catabolic process|(932)cytoplasmic mRNA processing body|(5618)cell wall|(3712)transcription cofactor activity|(9306)protein secretion|(10494)cytoplasmic stress granule|(4518)nuclease activity|(9651)response to salt stress|(5635)nuclear envelope|(5886)plasma membrane|(9845)seed germination|(9686)gibberellin biosynthetic process|(3723)RNA binding|(16788)hydrolase activity, acting on ester bonds
9908	flower development	GRMZM2G072855	9908	flower development	0.00985165	(46982)protein heterodimerization activity|(6334)nucleosome assembly|(5634)nucleus|(786)nucleosome|(3677)DNA binding
9908	flower development	GRMZM2G136139	9908	flower development	0.00980326	(33926)glycopeptide alpha-N-acetylgalactosaminidase activity|(5739)mitochondrion|(4575)sucrose alpha-glucosidase activity|(5515)protein binding|(5634)nucleus|(5886)plasma membrane|(42542)response to hydrogen peroxide|(5829)cytosol|(48364)root development|(5987)sucrose catabolic process|(6520)cellular amino acid metabolic process|(4564)beta-fructofuranosidase activity|(16020)membrane|(5975)carbohydrate metabolic process
9908	flower development	GRMZM2G035430	9908	flower development	0.00713475	null
9908	flower development	GRMZM2G129266	9908	flower development	0.00985165	(10327)acetyl CoA|(5737)cytoplasm|(10597)green leaf volatile biosynthetic process|(16747)transferase activity, transferring acyl groups other than amino-acyl groups
9908	flower development	GRMZM2G005452	9908	flower development	0.00993682	(43531)ADP binding|(6952)defense response
9908	flower development	GRMZM2G156800	9908	flower development	0.00993682	(5524)ATP binding|(5737)cytoplasm|(4702)receptor signaling protein serine/threonine kinase activity|(5886)plasma membrane|(46777)protein autophosphorylation|(4674)protein serine/threonine kinase activity
9908	flower development	GRMZM2G070323	9908	flower development	0.00957092	(5515)protein binding|(4722)protein serine/threonine phosphatase activity|(9742)brassinosteroid mediated signaling pathway|(46872)metal ion binding|(5634)nucleus|(5886)plasma membrane|(32880)regulation of protein localization|(5829)cytosol|(16787)hydrolase activity
9908	flower development	AC218457.2_FG013	9908	flower development	0.00845317	(5515)protein binding|(5634)nucleus|(166)nucleotide binding|(80008)Cul4-RING E3 ubiquitin ligase complex
9908	flower development	GRMZM2G301885	9908	flower development	0.00985165	(16021)integral component of membrane|(22857)transmembrane transporter activity|(55085)transmembrane transport|(22891)substrate-specific transmembrane transporter activity
9908	flower development	GRMZM2G089461	9908	flower development	0.00934026	(4672)protein kinase activity|(5524)ATP binding|(6468)protein phosphorylation|(5515)protein binding|(4674)protein serine/threonine kinase activity
9908	flower development	GRMZM2G054225	9908	flower development	0.00893521	(3677)DNA binding|(30422)production of siRNA involved in RNA interference|(50832)defense response to fungus|(9561)megagametogenesis|(5515)protein binding|(46872)metal ion binding|(32549)ribonucleoside binding|(5736)DNA-directed RNA polymerase I complex|(6306)DNA methylation|(419)DNA-directed RNA polymerase V complex|(418)DNA-directed RNA polymerase IV complex|(9507)chloroplast|(5720)nuclear heterochromatin|(1056)RNA polymerase III activity|(1054)RNA polymerase I activity|(50776)regulation of immune response|(6355)regulation of transcription, DNA-templated|(5666)DNA-directed RNA polymerase III complex|(16020)membrane|(3899)DNA-directed RNA polymerase activity|(6351)transcription, DNA-templated|(16458)gene silencing|(31047)gene silencing by RNA|(5634)nucleus|(30880)RNA polymerase complex|(35194)posttranscriptional gene silencing by RNA
9908	flower development	GRMZM2G001421	9908	flower development	0.00620873	(9416)response to light stimulus|(9733)response to auxin|(9507)chloroplast|(16874)ligase activity
9908	flower development	GRMZM2G144997	9908	flower development	0.00985165	(6457)protein folding|(31072)heat shock protein binding|(51082)unfolded protein binding
9908	flower development	GRMZM2G048733	9908	flower development	0.0088122	(9607)response to biotic stimulus|(6952)defense response|(10427)abscisic acid binding|(9738)abscisic acid-activated signaling pathway|(4872)receptor activity
9908	flower development	GRMZM2G446050	9908	flower development	0.00857774	null
9908	flower development	GRMZM2G020098	9908	flower development	0.009711	(5634)nucleus
9908	flower development	GRMZM2G444801	9908	flower development	0.00872862	(9506)plasmodesma|(5887)integral component of plasma membrane|(15293)symporter activity|(1902358)sulfate transmembrane transport|(8271)secondary active sulfate transmembrane transporter activity|(8272)sulfate transport|(16021)integral component of membrane|(55085)transmembrane transport
9908	flower development	GRMZM2G080499	9908	flower development	0.00965357	(6468)protein phosphorylation|(5737)cytoplasm|(5634)nucleus|(5886)plasma membrane|(4674)protein serine/threonine kinase activity|(5524)ATP binding
9908	flower development	GRMZM2G368491	9908	flower development	0.00971701	(3700)transcription factor activity, sequence-specific DNA binding|(6355)regulation of transcription, DNA-templated|(43565)sequence-specific DNA binding
9908	flower development	GRMZM2G132504	9908	flower development	0.00612546	(9793)embryo development ending in seed dormancy|(34508)centromere complex assembly|(8270)zinc ion binding|(7064)mitotic sister chromatid cohesion|(5634)nucleus|(51177)meiotic sister chromatid cohesion|(10468)regulation of gene expression|(3682)chromatin binding|(5515)protein binding|(5488)binding
9908	flower development	GRMZM2G442523	9908	flower development	0.00713475	(15578)mannose transmembrane transporter activity|(9624)response to nematode|(46323)glucose import|(5887)integral component of plasma membrane|(8646)high-affinity hexose transport|(5773)vacuole|(9735)response to cytokinin|(71333)cellular response to glucose stimulus|(9506)plasmodesma|(15770)sucrose transport|(8506)sucrose|(5634)nucleus|(9825)multidimensional cell growth|(5354)galactose transmembrane transporter activity|(55055)D-glucose|(22891)substrate-specific transmembrane transporter activity|(16021)integral component of membrane|(55085)transmembrane transport
9908	flower development	GRMZM2G042107	9908	flower development	0.00967073	(5515)protein binding|(16021)integral component of membrane|(5886)plasma membrane|(5783)endoplasmic reticulum
9908	flower development	GRMZM2G026188	9908	flower development	0.00971701	(5634)nucleus
9908	flower development	GRMZM2G401026	9908	flower development	0.00985165	(9536)plastid
9908	flower development	GRMZM2G122076	9908	flower development	0.00737181	(3700)transcription factor activity, sequence-specific DNA binding|(6355)regulation of transcription, DNA-templated|(43565)sequence-specific DNA binding|(976)transcription regulatory region sequence-specific DNA binding|(5634)nucleus|(9965)leaf morphogenesis|(45893)positive regulation of transcription, DNA-templated|(42803)protein homodimerization activity|(9651)response to salt stress|(9637)response to blue light|(3677)DNA binding
9908	flower development	GRMZM2G032107	9908	flower development	0.0061343	(5634)nucleus
9908	flower development	GRMZM2G063519	9908	flower development	0.00874183	(16021)integral component of membrane|(47262)polygalacturonate 4-alpha-galacturonosyltransferase activity|(71555)cell wall organization|(5768)endosome|(5802)trans-Golgi network|(139)Golgi membrane|(45489)pectin biosynthetic process|(16757)transferase activity, transferring glycosyl groups|(5794)Golgi apparatus
9908	flower development	GRMZM2G148693	9908	flower development	0.00647381	(3677)DNA binding|(46983)protein dimerization activity|(3700)transcription factor activity, sequence-specific DNA binding|(5634)nucleus|(6355)regulation of transcription, DNA-templated
9908	flower development	GRMZM2G093210	9908	flower development	0.00965357	(30246)carbohydrate binding|(4672)protein kinase activity|(5524)ATP binding|(6468)protein phosphorylation|(4674)protein serine/threonine kinase activity|(5886)plasma membrane
9908	flower development	GRMZM2G087482	9908	flower development	0.00897498	(5515)protein binding|(8080)N-acetyltransferase activity|(8270)zinc ion binding|(5634)nucleus
9908	flower development	GRMZM2G090104	9908	flower development	0.00857774	(5515)protein binding|(5737)cytoplasm
9908	flower development	GRMZM2G326472	9908	flower development	0.00889435	(5515)protein binding|(4672)protein kinase activity|(6468)protein phosphorylation|(5524)ATP binding
9908	flower development	GRMZM2G024739	9908	flower development	0.00916424	(6281)DNA repair|(3913)DNA photolyase activity|(5634)nucleus|(9785)blue light signaling pathway|(5515)protein binding|(9637)response to blue light|(9640)photomorphogenesis|(51510)regulation of unidimensional cell growth|(4672)protein kinase activity|(5524)ATP binding|(46777)protein autophosphorylation|(55114)oxidation-reduction process|(42802)identical protein binding|(42803)protein homodimerization activity|(9414)response to water deprivation|(10118)stomatal movement|(10343)singlet oxygen-mediated programmed cell death|(46283)anthocyanin-containing compound metabolic process|(10617)circadian regulation of calcium ion oscillation|(5737)cytoplasm|(10075)regulation of meristem growth|(9583)detection of light stimulus|(9882)blue light photoreceptor activity
9908	flower development	GRMZM2G452142	9908	flower development	0.00985165	(4672)protein kinase activity|(5524)ATP binding|(6468)protein phosphorylation|(5515)protein binding|(4674)protein serine/threonine kinase activity
9908	flower development	GRMZM2G111846	9908	flower development	0.00897498	(5829)cytosol|(5634)nucleus|(5794)Golgi apparatus|(5488)binding
9908	flower development	GRMZM2G016939	9908	flower development	0.00860537	(5524)ATP binding|(6468)protein phosphorylation|(9734)auxin-activated signaling pathway|(5737)cytoplasm|(9925)basal plasma membrane|(5730)nucleolus|(10540)basipetal auxin transport|(5515)protein binding|(4674)protein serine/threonine kinase activity|(48766)root hair initiation|(2000114)regulation of establishment of cell polarity|(35556)intracellular signal transduction|(1901981)phosphatidylinositol phosphate binding|(5886)plasma membrane|(5634)nucleus
9908	flower development	GRMZM2G144180	9908	flower development	0.00815318	(9507)chloroplast
9908	flower development	GRMZM2G167247	9908	flower development	0.00545496	(5886)plasma membrane|(5634)nucleus|(5515)protein binding
9908	flower development	GRMZM5G818431	9908	flower development	0.00985165	(5524)ATP binding|(4674)protein serine/threonine kinase activity|(6468)protein phosphorylation
9908	flower development	GRMZM2G408376	9908	flower development	0.00985165	(6468)protein phosphorylation|(16021)integral component of membrane|(5886)plasma membrane|(4674)protein serine/threonine kinase activity|(5524)ATP binding
9908	flower development	GRMZM2G103945	9908	flower development	0.00965357	(5215)transporter activity|(6810)transport|(16021)integral component of membrane|(5774)vacuolar membrane
9908	flower development	GRMZM2G172427	9908	flower development	0.00612546	(5634)nucleus|(8270)zinc ion binding|(18024)histone-lysine N-methyltransferase activity|(5515)protein binding|(43565)sequence-specific DNA binding|(5694)chromosome|(6342)chromatin silencing|(1900109)regulation of histone H3-K9 dimethylation|(3700)transcription factor activity, sequence-specific DNA binding|(42393)histone binding|(34968)histone lysine methylation
9908	flower development	GRMZM2G113232	9908	flower development	0.00809567	(16779)nucleotidyltransferase activity|(5634)nucleus
9908	flower development	GRMZM2G316191	9908	flower development	0.00471751	(5515)protein binding|(5524)ATP binding|(9739)response to gibberellin|(6338)chromatin remodeling|(9733)response to auxin|(9736)cytokinin-activated signaling pathway|(8270)zinc ion binding|(9506)plasmodesma|(16569)covalent chromatin modification|(2000023)regulation of lateral root development|(3678)DNA helicase activity|(3677)DNA binding|(9788)negative regulation of abscisic acid-activated signaling pathway|(3682)chromatin binding|(8283)cell proliferation|(5634)nucleus|(6333)chromatin assembly or disassembly|(45892)negative regulation of transcription, DNA-templated|(16887)ATPase activity|(4386)helicase activity|(48364)root development
9908	flower development	GRMZM2G443509	9908	flower development	0.00860537	(46872)metal ion binding|(5634)nucleus|(4722)protein serine/threonine phosphatase activity|(6470)protein dephosphorylation|(3824)catalytic activity
9908	flower development	GRMZM2G143029	9908	flower development	0.00682574	(145)exocyst|(5829)cytosol|(6904)vesicle docking involved in exocytosis|(5634)nucleus|(6887)exocytosis
9908	flower development	GRMZM2G033135	9908	flower development	0.00036384	(16301)kinase activity|(5515)protein binding|(5634)nucleus|(16773)phosphotransferase activity, alcohol group as acceptor
9908	flower development	GRMZM2G157621	9908	flower development	0.00824758	(5524)ATP binding|(9507)chloroplast|(5886)plasma membrane|(16887)ATPase activity|(5515)protein binding|(17111)nucleoside-triphosphatase activity
9908	flower development	GRMZM2G031656	9908	flower development	0.00985165	(42803)protein homodimerization activity|(6468)protein phosphorylation|(5829)cytosol|(10089)xylem development|(3677)DNA binding|(10479)stele development|(10078)maintenance of root meristem identity|(3700)transcription factor activity, sequence-specific DNA binding|(5634)nucleus|(4674)protein serine/threonine kinase activity|(35556)intracellular signal transduction|(45893)positive regulation of transcription, DNA-templated|(48364)root development|(6355)regulation of transcription, DNA-templated|(46983)protein dimerization activity
9908	flower development	GRMZM5G887054	9908	flower development	0.00973924	(3735)structural constituent of ribosome|(6412)translation|(5886)plasma membrane|(9506)plasmodesma|(5730)nucleolus|(22625)cytosolic large ribosomal subunit|(42254)ribosome biogenesis|(9793)embryo development ending in seed dormancy|(5840)ribosome
9908	flower development	GRMZM2G337532	9908	flower development	0.00965357	(5515)protein binding|(4672)protein kinase activity|(5524)ATP binding|(6468)protein phosphorylation|(4674)protein serine/threonine kinase activity
9908	flower development	GRMZM2G136635	9908	flower development	0.00647381	null
9908	flower development	GRMZM2G052671	9908	flower development	0.00815318	(3700)transcription factor activity, sequence-specific DNA binding|(6355)regulation of transcription, DNA-templated|(43565)sequence-specific DNA binding
9908	flower development	GRMZM2G066158	9908	flower development	0.00815318	(3700)transcription factor activity, sequence-specific DNA binding|(6355)regulation of transcription, DNA-templated|(3677)DNA binding
9908	flower development	GRMZM2G120973	9908	flower development	0.00985165	(3723)RNA binding
9908	flower development	GRMZM2G075320	9908	flower development	0.00897498	(4407)histone deacetylase activity|(9737)response to abscisic acid|(122)negative regulation of transcription from RNA polymerase II promoter|(118)histone deacetylase complex|(5515)protein binding|(785)chromatin|(16575)histone deacetylation|(5829)cytosol|(1106)RNA polymerase II transcription corepressor activity|(5634)nucleus|(45892)negative regulation of transcription, DNA-templated
9908	flower development	GRMZM2G044055	9908	flower development	0.00999115	(16021)integral component of membrane|(5618)cell wall|(51016)barbed-end actin filament capping|(5634)nucleus|(51015)actin filament binding|(5886)plasma membrane|(45010)actin nucleation|(5884)actin filament|(30036)actin cytoskeleton organization|(5515)protein binding|(16020)membrane
9908	flower development	GRMZM2G092137	9908	flower development	0.00971701	(3700)transcription factor activity, sequence-specific DNA binding|(6355)regulation of transcription, DNA-templated|(43565)sequence-specific DNA binding|(5515)protein binding|(46982)protein heterodimerization activity
9908	flower development	GRMZM2G068471	9908	flower development	0.0064217	(43021)ribonucleoprotein complex binding|(3713)transcription coactivator activity|(30687)preribosome, large subunit precursor|(70545)PeBoW complex|(5654)nucleoplasm|(5515)protein binding|(466)maturation of 5.8S rRNA from tricistronic rRNA transcript (SSU-rRNA, 5.8S rRNA, LSU-rRNA)|(2000232)regulation of rRNA processing|(3723)RNA binding|(463)maturation of LSU-rRNA from tricistronic rRNA transcript (SSU-rRNA, 5.8S rRNA, LSU-rRNA)|(42254)ribosome biogenesis|(5730)nucleolus
9908	flower development	GRMZM2G043348	9908	flower development	0.00957092	(5515)protein binding
9908	flower development	GRMZM2G106945	9908	flower development	0.00965357	(5509)calcium ion binding|(5737)cytoplasm|(9409)response to cold|(5634)nucleus|(48767)root hair elongation
9908	flower development	GRMZM5G864847	9908	flower development	0.00737181	(6355)regulation of transcription, DNA-templated|(46983)protein dimerization activity|(5634)nucleus
9908	flower development	GRMZM2G178756	9908	flower development	0.00966309	(5524)ATP binding|(5737)cytoplasm|(9738)abscisic acid-activated signaling pathway|(9931)calcium-dependent protein serine/threonine kinase activity|(4683)calmodulin-dependent protein kinase activity|(18105)peptidyl-serine phosphorylation|(5516)calmodulin binding|(5634)nucleus|(5886)plasma membrane|(35556)intracellular signal transduction|(46777)protein autophosphorylation|(4674)protein serine/threonine kinase activity|(5509)calcium ion binding|(6468)protein phosphorylation
9908	flower development	GRMZM2G056039	9908	flower development	0.00860537	(46686)response to cadmium ion|(6355)regulation of transcription, DNA-templated|(9615)response to virus|(42742)defense response to bacterium|(9644)response to high light intensity|(48046)apoplast|(9506)plasmodesma|(10187)negative regulation of seed germination|(9941)chloroplast envelope|(16363)nuclear matrix|(31625)ubiquitin protein ligase binding|(6457)protein folding|(42542)response to hydrogen peroxide|(50832)defense response to fungus|(80167)response to karrikin|(5524)ATP binding|(5774)vacuolar membrane|(2020)protease binding|(16567)protein ubiquitination|(5794)Golgi apparatus|(5739)mitochondrion|(5618)cell wall|(9408)response to heat|(9409)response to cold|(5730)nucleolus|(22626)cytosolic ribosome|(5886)plasma membrane|(90332)stomatal closure|(5788)endoplasmic reticulum lumen|(9860)pollen tube growth|(5829)cytosol|(9507)chloroplast|(16020)membrane|(5773)vacuole|(5515)protein binding|(9617)response to bacterium|(9266)response to temperature stimulus|(5634)nucleus|(5737)cytoplasm
9908	flower development	GRMZM2G330302	9908	flower development	0.00897498	(3883)CTP synthase activity|(46686)response to cadmium ion|(5524)ATP binding|(44210)'de novo' CTP biosynthetic process|(5829)cytosol|(9793)embryo development ending in seed dormancy|(6221)pyrimidine nucleotide biosynthetic process
9908	flower development	GRMZM2G179097	9908	flower development	0.00971701	(5524)ATP binding|(6468)protein phosphorylation|(4693)cyclin-dependent protein serine/threonine kinase activity|(48586)regulation of long-day photoperiodism, flowering|(71472)cellular response to salt stress|(10584)pollen exine formation|(5681)spliceosomal complex|(5829)cytosol|(51321)meiotic cell cycle|(16607)nuclear speck|(398)mRNA splicing, via spliceosome|(32953)regulation of (1->3)-beta-D-glucan biosynthetic process|(5515)protein binding|(4674)protein serine/threonine kinase activity
9908	flower development	GRMZM2G052435	9908	flower development	0.00713475	(8536)Ran GTPase binding|(7165)signal transduction|(5829)cytosol|(8565)protein transporter activity|(5643)nuclear pore|(59)protein import into nucleus, docking|(35280)miRNA loading onto RISC involved in gene silencing by miRNA|(6886)intracellular protein transport
9908	flower development	GRMZM2G011800	9908	flower development	0.00965357	(5794)Golgi apparatus
9908	flower development	GRMZM2G357972	9908	flower development	0.00860537	(18024)histone-lysine N-methyltransferase activity|(5515)protein binding|(5634)nucleus|(8270)zinc ion binding|(34968)histone lysine methylation
9908	flower development	AC199526.5_FG002	9908	flower development	0.00957092	(4478)methionine adenosyltransferase activity|(6556)S-adenosylmethionine biosynthetic process|(46686)response to cadmium ion|(5524)ATP binding|(9735)response to cytokinin|(9693)ethylene biosynthetic process|(5829)cytosol|(9506)plasmodesma|(5618)cell wall|(6555)methionine metabolic process|(9809)lignin biosynthetic process|(70062)extracellular exosome|(9409)response to cold|(71281)cellular response to iron ion|(5730)nucleolus|(9651)response to salt stress|(5515)protein binding|(5886)plasma membrane|(6730)one-carbon metabolic process|(5507)copper ion binding|(16020)membrane
9908	flower development	GRMZM2G387569	9908	flower development	0.00872862	null
9908	flower development	GRMZM2G017145	9908	flower development	0.00985165	null
9908	flower development	GRMZM2G180863	9908	flower development	0.00985165	(287)magnesium ion binding|(4749)ribose phosphate diphosphokinase activity|(9165)nucleotide biosynthetic process|(16301)kinase activity|(16310)phosphorylation|(9507)chloroplast|(5524)ATP binding|(9116)nucleoside metabolic process|(9156)ribonucleoside monophosphate biosynthetic process
9908	flower development	GRMZM2G461356	9908	flower development	0.00471751	(3723)RNA binding|(347)THO complex|(1990428)miRNA transport|(51028)mRNA transport|(6397)mRNA processing|(8380)RNA splicing|(16607)nuclear speck|(35196)production of miRNAs involved in gene silencing by miRNA
9908	flower development	AC152495.1_FG010	9908	flower development	0.00874183	(43531)ADP binding|(6952)defense response
9908	flower development	GRMZM2G153792	9908	flower development	0.00965357	(1104)RNA polymerase II transcription cofactor activity|(6357)regulation of transcription from RNA polymerase II promoter|(16592)mediator complex|(5739)mitochondrion|(5777)peroxisome|(6631)fatty acid metabolic process|(40008)regulation of growth|(16874)ligase activity|(5829)cytosol|(90213)regulation of radial pattern formation|(40034)regulation of development, heterochronic
9908	flower development	GRMZM2G016462	9908	flower development	0.00845317	null
9908	flower development	GRMZM2G372870	9908	flower development	0.00647381	(6457)protein folding|(51082)unfolded protein binding|(31072)heat shock protein binding
9908	flower development	GRMZM2G102447	9908	flower development	0.00980326	(5737)cytoplasm
9908	flower development	GRMZM2G439311	9908	flower development	0.00965357	(5515)protein binding
9908	flower development	GRMZM2G132712	9908	flower development	0.00980326	(9555)pollen development|(9706)chloroplast inner membrane|(6730)one-carbon metabolic process|(5516)calmodulin binding|(70588)calcium ion transmembrane transport|(5789)endoplasmic reticulum membrane|(8270)zinc ion binding|(5524)ATP binding|(5887)integral component of plasma membrane|(5262)calcium channel activity|(5388)calcium-transporting ATPase activity|(16021)integral component of membrane|(46872)metal ion binding
9908	flower development	GRMZM2G159134	9908	flower development	0.00965357	(3700)transcription factor activity, sequence-specific DNA binding|(6355)regulation of transcription, DNA-templated|(43565)sequence-specific DNA binding|(9738)abscisic acid-activated signaling pathway|(5634)nucleus|(9737)response to abscisic acid|(3677)DNA binding
9908	flower development	GRMZM2G374085	9908	flower development	0.00860537	null
9908	flower development	GRMZM2G138176	9908	flower development	0.0061343	(5515)protein binding|(4842)ubiquitin-protein transferase activity|(1901332)negative regulation of lateral root development|(10311)lateral root formation|(9734)auxin-activated signaling pathway|(10286)heat acclimation|(16567)protein ubiquitination|(31146)SCF-dependent proteasomal ubiquitin-dependent protein catabolic process|(5737)cytoplasm|(51781)positive regulation of cell division|(5634)nucleus|(19005)SCF ubiquitin ligase complex|(51603)proteolysis involved in cellular protein catabolic process|(6511)ubiquitin-dependent protein catabolic process|(71365)cellular response to auxin stimulus
9908	flower development	GRMZM2G089713	9908	flower development	0.00766411	(16157)sucrose synthase activity|(16021)integral component of membrane|(9744)response to sucrose|(124)SAGA complex|(46686)response to cadmium ion|(10555)response to mannitol|(5773)vacuole|(70390)transcription export complex 2|(6406)mRNA export from nucleus|(16578)histone deubiquitination|(5829)cytosol|(9506)plasmodesma|(9749)response to glucose|(6368)transcription elongation from RNA polymerase II promoter|(72708)response to sorbitol|(3713)transcription coactivator activity|(9409)response to cold|(9414)response to water deprivation|(9413)response to flooding|(5643)nuclear pore|(5886)plasma membrane|(6970)response to osmotic stress|(45893)positive regulation of transcription, DNA-templated|(1666)response to hypoxia|(5986)sucrose biosynthetic process|(15031)protein transport|(71819)DUBm complex|(9058)biosynthetic process|(5985)sucrose metabolic process|(16020)membrane
9908	flower development	GRMZM2G025528	9908	flower development	0.00948432	(71705)nitrogen compound transport|(22891)substrate-specific transmembrane transporter activity
9908	flower development	GRMZM2G171370	9908	flower development	0.00985165	(3700)transcription factor activity, sequence-specific DNA binding|(6355)regulation of transcription, DNA-templated|(43565)sequence-specific DNA binding|(5634)nucleus
9908	flower development	GRMZM2G368206	9908	flower development	0.00570398	(9506)plasmodesma|(5634)nucleus|(8270)zinc ion binding|(5515)protein binding
9908	flower development	GRMZM2G094589	9908	flower development	0.00985165	(5576)extracellular region|(9506)plasmodesma|(5886)plasma membrane|(46658)anchored component of plasma membrane
9908	flower development	GRMZM5G874277	9908	flower development	0.00957092	(5524)ATP binding|(9733)response to auxin|(6189)'de novo' IMP biosynthetic process|(9570)chloroplast stroma|(4639)phosphoribosylaminoimidazolesuccinocarboxamide synthase activity|(4638)phosphoribosylaminoimidazole carboxylase activity|(46084)adenine biosynthetic process|(6164)purine nucleotide biosynthetic process|(9507)chloroplast
9908	flower development	GRMZM2G395114	9908	flower development	0.00980326	(5887)integral component of plasma membrane|(15293)symporter activity|(1902358)sulfate transmembrane transport|(8271)secondary active sulfate transmembrane transporter activity|(8272)sulfate transport|(16021)integral component of membrane|(55085)transmembrane transport
9908	flower development	GRMZM2G326472	48437	floral organ development	0.00712998	(5515)protein binding|(4672)protein kinase activity|(6468)protein phosphorylation|(5524)ATP binding
9908	flower development	GRMZM2G114775	48437	floral organ development	0.00860537	(6355)regulation of transcription, DNA-templated|(8270)zinc ion binding|(30154)cell differentiation|(1085)RNA polymerase II transcription factor binding|(5634)nucleus|(3682)chromatin binding|(5667)transcription factor complex|(1228)transcriptional activator activity, RNA polymerase II transcription regulatory region sequence-specific binding|(977)RNA polymerase II regulatory region sequence-specific DNA binding|(43565)sequence-specific DNA binding|(3700)transcription factor activity, sequence-specific DNA binding
9908	flower development	GRMZM2G024739	48437	floral organ development	0.00877588	(6281)DNA repair|(3913)DNA photolyase activity|(5634)nucleus|(9785)blue light signaling pathway|(5515)protein binding|(9637)response to blue light|(9640)photomorphogenesis|(51510)regulation of unidimensional cell growth|(4672)protein kinase activity|(5524)ATP binding|(46777)protein autophosphorylation|(55114)oxidation-reduction process|(42802)identical protein binding|(42803)protein homodimerization activity|(9414)response to water deprivation|(10118)stomatal movement|(10343)singlet oxygen-mediated programmed cell death|(46283)anthocyanin-containing compound metabolic process|(10617)circadian regulation of calcium ion oscillation|(5737)cytoplasm|(10075)regulation of meristem growth|(9583)detection of light stimulus|(9882)blue light photoreceptor activity
9908	flower development	GRMZM2G111672	48437	floral organ development	0.00966309	(9507)chloroplast
9908	flower development	GRMZM2G044902	48437	floral organ development	0.00971701	null
9908	flower development	GRMZM2G104400	48437	floral organ development	0.00966309	(3677)DNA binding|(6355)regulation of transcription, DNA-templated
9908	flower development	GRMZM2G111846	48437	floral organ development	0.00887846	(5829)cytosol|(5634)nucleus|(5794)Golgi apparatus|(5488)binding
9908	flower development	GRMZM5G891282	48437	floral organ development	0.00889435	(4751)ribose-5-phosphate isomerase activity|(9052)pentose-phosphate shunt, non-oxidative branch
9908	flower development	GRMZM2G004480	48437	floral organ development	0.00985165	(5515)protein binding|(8270)zinc ion binding
9908	flower development	GRMZM2G016939	48437	floral organ development	0.00647381	(5524)ATP binding|(6468)protein phosphorylation|(9734)auxin-activated signaling pathway|(5737)cytoplasm|(9925)basal plasma membrane|(5730)nucleolus|(10540)basipetal auxin transport|(5515)protein binding|(4674)protein serine/threonine kinase activity|(48766)root hair initiation|(2000114)regulation of establishment of cell polarity|(35556)intracellular signal transduction|(1901981)phosphatidylinositol phosphate binding|(5886)plasma membrane|(5634)nucleus
9908	flower development	GRMZM2G063517	48437	floral organ development	0.0085785	(5634)nucleus|(1510)RNA methylation|(3723)RNA binding|(16428)tRNA (cytosine-5-)-methyltransferase activity
9908	flower development	GRMZM2G167247	48437	floral organ development	0.00712998	(5886)plasma membrane|(5634)nucleus|(5515)protein binding
9908	flower development	GRMZM2G148333	48437	floral organ development	0.00880025	(3700)transcription factor activity, sequence-specific DNA binding|(6355)regulation of transcription, DNA-templated|(3677)DNA binding|(9620)response to fungus
9908	flower development	GRMZM2G114642	48437	floral organ development	0.00985165	(5506)iron ion binding|(6633)fatty acid biosynthetic process|(16491)oxidoreductase activity|(55114)oxidation-reduction process|(16021)integral component of membrane|(48235)pollen sperm cell differentiation|(43447)alkane biosynthetic process|(10025)wax biosynthetic process|(6723)cuticle hydrocarbon biosynthetic process|(5886)plasma membrane|(5789)endoplasmic reticulum membrane
9908	flower development	GRMZM2G161102	48437	floral organ development	0.00884152	(5515)protein binding
9908	flower development	GRMZM2G172427	48437	floral organ development	0.00790813	(5634)nucleus|(8270)zinc ion binding|(18024)histone-lysine N-methyltransferase activity|(5515)protein binding|(43565)sequence-specific DNA binding|(5694)chromosome|(6342)chromatin silencing|(1900109)regulation of histone H3-K9 dimethylation|(3700)transcription factor activity, sequence-specific DNA binding|(42393)histone binding|(34968)histone lysine methylation
9908	flower development	GRMZM2G311665	48437	floral organ development	0.00985165	(3676)nucleic acid binding|(46872)metal ion binding|(166)nucleotide binding
9908	flower development	GRMZM2G041015	48437	floral organ development	0.00824758	(5856)cytoskeleton|(31209)SCAR complex|(10090)trichome morphogenesis|(5515)protein binding|(45010)actin nucleation
9908	flower development	GRMZM2G049364	48437	floral organ development	0.00860537	(5515)protein binding
9908	flower development	GRMZM2G120151	48437	floral organ development	0.00825601	(30154)cell differentiation|(3677)DNA binding|(6355)regulation of transcription, DNA-templated|(3700)transcription factor activity, sequence-specific DNA binding|(31347)regulation of defense response|(5515)protein binding|(5634)nucleus|(9965)leaf morphogenesis|(9507)chloroplast|(45962)positive regulation of development, heterochronic|(48366)leaf development
9908	flower development	GRMZM2G433579	48437	floral organ development	0.00824758	(4672)protein kinase activity|(5524)ATP binding|(6468)protein phosphorylation|(16021)integral component of membrane|(4674)protein serine/threonine kinase activity|(30247)polysaccharide binding
9908	flower development	GRMZM2G120918	48437	floral organ development	0.00897498	null
9908	flower development	GRMZM2G033135	48437	floral organ development	0.00570398	(16301)kinase activity|(5515)protein binding|(5634)nucleus|(16773)phosphotransferase activity, alcohol group as acceptor
9908	flower development	GRMZM2G136296	48437	floral organ development	0.00985165	(5783)endoplasmic reticulum|(46686)response to cadmium ion|(16442)RISC complex|(35194)posttranscriptional gene silencing by RNA|(5829)cytosol|(9506)plasmodesma|(9507)chloroplast|(6402)mRNA catabolic process|(932)cytoplasmic mRNA processing body|(5618)cell wall|(3712)transcription cofactor activity|(9306)protein secretion|(10494)cytoplasmic stress granule|(4518)nuclease activity|(9651)response to salt stress|(5635)nuclear envelope|(5886)plasma membrane|(9845)seed germination|(9686)gibberellin biosynthetic process|(3723)RNA binding|(16788)hydrolase activity, acting on ester bonds
9908	flower development	GRMZM2G464976	48437	floral organ development	0.00999115	(5515)protein binding|(8270)zinc ion binding
9908	flower development	GRMZM2G157621	48437	floral organ development	0.00965357	(5524)ATP binding|(9507)chloroplast|(5886)plasma membrane|(16887)ATPase activity|(5515)protein binding|(17111)nucleoside-triphosphatase activity
9908	flower development	GRMZM2G467007	48437	floral organ development	0.00574615	null
9908	flower development	GRMZM2G136139	48437	floral organ development	0.0061343	(33926)glycopeptide alpha-N-acetylgalactosaminidase activity|(5739)mitochondrion|(4575)sucrose alpha-glucosidase activity|(5515)protein binding|(5634)nucleus|(5886)plasma membrane|(42542)response to hydrogen peroxide|(5829)cytosol|(48364)root development|(5987)sucrose catabolic process|(6520)cellular amino acid metabolic process|(4564)beta-fructofuranosidase activity|(16020)membrane|(5975)carbohydrate metabolic process
9908	flower development	GRMZM2G174249	48437	floral organ development	0.00824758	(5975)carbohydrate metabolic process|(51670)inulinase activity|(5886)plasma membrane|(31219)levanase activity|(80167)response to karrikin|(5618)cell wall|(9611)response to wounding|(4564)beta-fructofuranosidase activity|(5773)vacuole|(4553)hydrolase activity, hydrolyzing O-glycosyl compounds
9908	flower development	GRMZM2G179090	48437	floral organ development	0.00946915	(5525)GTP binding|(7264)small GTPase mediated signal transduction|(6184)obsolete GTP catabolic process|(5622)intracellular|(16020)membrane|(3924)GTPase activity|(6886)intracellular protein transport|(6913)nucleocytoplasmic transport
9908	flower development	GRMZM2G027333	48437	floral organ development	0.00971701	(3676)nucleic acid binding|(46872)metal ion binding|(6355)regulation of transcription, DNA-templated
9908	flower development	GRMZM2G411653	48437	floral organ development	0.00971701	(5737)cytoplasm|(5515)protein binding
9908	flower development	GRMZM2G141258	48437	floral organ development	0.00860537	(5524)ATP binding|(5634)nucleus|(6338)chromatin remodeling|(9506)plasmodesma|(3677)DNA binding|(3682)chromatin binding|(4386)helicase activity|(6333)chromatin assembly or disassembly|(16569)covalent chromatin modification
9908	flower development	GRMZM2G089461	48437	floral organ development	0.00713475	(4672)protein kinase activity|(5524)ATP binding|(6468)protein phosphorylation|(5515)protein binding|(4674)protein serine/threonine kinase activity
9908	flower development	GRMZM2G113158	48437	floral organ development	0.00889435	(4672)protein kinase activity|(5524)ATP binding|(6468)protein phosphorylation|(48544)recognition of pollen|(16021)integral component of membrane|(30246)carbohydrate binding|(5886)plasma membrane|(4674)protein serine/threonine kinase activity
9908	flower development	GRMZM2G001421	48437	floral organ development	0.00815318	(9416)response to light stimulus|(9733)response to auxin|(9507)chloroplast|(16874)ligase activity
9908	flower development	GRMZM2G445478	48437	floral organ development	0.00825601	(5576)extracellular region
9908	flower development	GRMZM2G048733	48437	floral organ development	0.00985165	(9607)response to biotic stimulus|(6952)defense response|(10427)abscisic acid binding|(9738)abscisic acid-activated signaling pathway|(4872)receptor activity
9908	flower development	GRMZM2G446050	48437	floral organ development	0.00825601	null
9908	flower development	GRMZM2G113512	48437	floral organ development	0.00860537	(5524)ATP binding|(6468)protein phosphorylation|(4674)protein serine/threonine kinase activity|(5886)plasma membrane|(5634)nucleus
9908	flower development	GRMZM2G330302	48437	floral organ development	0.00712998	(3883)CTP synthase activity|(46686)response to cadmium ion|(5524)ATP binding|(44210)'de novo' CTP biosynthetic process|(5829)cytosol|(9793)embryo development ending in seed dormancy|(6221)pyrimidine nucleotide biosynthetic process
9908	flower development	GRMZM2G132504	48437	floral organ development	0.00790813	(9793)embryo development ending in seed dormancy|(34508)centromere complex assembly|(8270)zinc ion binding|(7064)mitotic sister chromatid cohesion|(5634)nucleus|(51177)meiotic sister chromatid cohesion|(10468)regulation of gene expression|(3682)chromatin binding|(5515)protein binding|(5488)binding
9908	flower development	GRMZM2G442523	48437	floral organ development	0.0088122	(15578)mannose transmembrane transporter activity|(9624)response to nematode|(46323)glucose import|(5887)integral component of plasma membrane|(8646)high-affinity hexose transport|(5773)vacuole|(9735)response to cytokinin|(71333)cellular response to glucose stimulus|(9506)plasmodesma|(15770)sucrose transport|(8506)sucrose|(5634)nucleus|(9825)multidimensional cell growth|(5354)galactose transmembrane transporter activity|(55055)D-glucose|(22891)substrate-specific transmembrane transporter activity|(16021)integral component of membrane|(55085)transmembrane transport
9908	flower development	GRMZM2G179336	48437	floral organ development	0.00713475	(5739)mitochondrion|(5634)nucleus|(5886)plasma membrane|(9941)chloroplast envelope|(9506)plasmodesma
9908	flower development	GRMZM2G122076	48437	floral organ development	0.00471751	(3700)transcription factor activity, sequence-specific DNA binding|(6355)regulation of transcription, DNA-templated|(43565)sequence-specific DNA binding|(976)transcription regulatory region sequence-specific DNA binding|(5634)nucleus|(9965)leaf morphogenesis|(45893)positive regulation of transcription, DNA-templated|(42803)protein homodimerization activity|(9651)response to salt stress|(9637)response to blue light|(3677)DNA binding
9908	flower development	GRMZM5G889372	48437	floral organ development	0.00708303	(5515)protein binding|(8270)zinc ion binding|(3677)DNA binding|(6355)regulation of transcription, DNA-templated|(5634)nucleus
9908	flower development	AC199526.5_FG002	48437	floral organ development	0.00712998	(4478)methionine adenosyltransferase activity|(6556)S-adenosylmethionine biosynthetic process|(46686)response to cadmium ion|(5524)ATP binding|(9735)response to cytokinin|(9693)ethylene biosynthetic process|(5829)cytosol|(9506)plasmodesma|(5618)cell wall|(6555)methionine metabolic process|(9809)lignin biosynthetic process|(70062)extracellular exosome|(9409)response to cold|(71281)cellular response to iron ion|(5730)nucleolus|(9651)response to salt stress|(5515)protein binding|(5886)plasma membrane|(6730)one-carbon metabolic process|(5507)copper ion binding|(16020)membrane
9908	flower development	GRMZM2G150834	48437	floral organ development	0.00965357	(5739)mitochondrion|(5634)nucleus
9908	flower development	AC152495.1_FG010	48437	floral organ development	0.00815318	(43531)ADP binding|(6952)defense response
9908	flower development	GRMZM2G063519	48437	floral organ development	0.00815318	(16021)integral component of membrane|(47262)polygalacturonate 4-alpha-galacturonosyltransferase activity|(71555)cell wall organization|(5768)endosome|(5802)trans-Golgi network|(139)Golgi membrane|(45489)pectin biosynthetic process|(16757)transferase activity, transferring glycosyl groups|(5794)Golgi apparatus
9908	flower development	GRMZM2G099049	48437	floral organ development	0.00965357	null
9908	flower development	GRMZM2G132712	48437	floral organ development	0.00766411	(9555)pollen development|(9706)chloroplast inner membrane|(6730)one-carbon metabolic process|(5516)calmodulin binding|(70588)calcium ion transmembrane transport|(5789)endoplasmic reticulum membrane|(8270)zinc ion binding|(5524)ATP binding|(5887)integral component of plasma membrane|(5262)calcium channel activity|(5388)calcium-transporting ATPase activity|(16021)integral component of membrane|(46872)metal ion binding
9908	flower development	GRMZM2G093210	48437	floral organ development	0.00860537	(30246)carbohydrate binding|(4672)protein kinase activity|(5524)ATP binding|(6468)protein phosphorylation|(4674)protein serine/threonine kinase activity|(5886)plasma membrane
9908	flower development	GRMZM2G051677	48437	floral organ development	0.00965357	(19252)starch biosynthetic process|(16310)phosphorylation|(5524)ATP binding|(4747)ribokinase activity|(6014)D-ribose metabolic process|(9507)chloroplast|(8865)fructokinase activity
9908	flower development	GRMZM2G138176	48437	floral organ development	0.00965357	(5515)protein binding|(4842)ubiquitin-protein transferase activity|(1901332)negative regulation of lateral root development|(10311)lateral root formation|(9734)auxin-activated signaling pathway|(10286)heat acclimation|(16567)protein ubiquitination|(31146)SCF-dependent proteasomal ubiquitin-dependent protein catabolic process|(5737)cytoplasm|(51781)positive regulation of cell division|(5634)nucleus|(19005)SCF ubiquitin ligase complex|(51603)proteolysis involved in cellular protein catabolic process|(6511)ubiquitin-dependent protein catabolic process|(71365)cellular response to auxin stimulus
9908	flower development	GRMZM2G089713	48437	floral organ development	0.00889435	(16157)sucrose synthase activity|(16021)integral component of membrane|(9744)response to sucrose|(124)SAGA complex|(46686)response to cadmium ion|(10555)response to mannitol|(5773)vacuole|(70390)transcription export complex 2|(6406)mRNA export from nucleus|(16578)histone deubiquitination|(5829)cytosol|(9506)plasmodesma|(9749)response to glucose|(6368)transcription elongation from RNA polymerase II promoter|(72708)response to sorbitol|(3713)transcription coactivator activity|(9409)response to cold|(9414)response to water deprivation|(9413)response to flooding|(5643)nuclear pore|(5886)plasma membrane|(6970)response to osmotic stress|(45893)positive regulation of transcription, DNA-templated|(1666)response to hypoxia|(5986)sucrose biosynthetic process|(15031)protein transport|(71819)DUBm complex|(9058)biosynthetic process|(5985)sucrose metabolic process|(16020)membrane
9908	flower development	GRMZM2G119411	48437	floral organ development	0.00766411	(16021)integral component of membrane|(5783)endoplasmic reticulum|(6508)proteolysis|(8233)peptidase activity
9908	flower development	GRMZM2G065612	48437	floral organ development	0.00971701	(4842)ubiquitin-protein transferase activity|(16567)protein ubiquitination|(16874)ligase activity|(5634)nucleus|(5515)protein binding|(151)ubiquitin ligase complex
9908	flower development	GRMZM2G143723	48437	floral organ development	0.00897498	(3677)DNA binding|(6355)regulation of transcription, DNA-templated|(3700)transcription factor activity, sequence-specific DNA binding|(5634)nucleus|(8270)zinc ion binding|(3676)nucleic acid binding|(46872)metal ion binding|(5515)protein binding
9908	flower development	GRMZM2G057247	48437	floral organ development	0.00966309	(5884)actin filament|(45010)actin nucleation
9908	flower development	GRMZM2G326472	10227	floral organ abscission	0.00766411	(5515)protein binding|(4672)protein kinase activity|(6468)protein phosphorylation|(5524)ATP binding
9908	flower development	GRMZM2G041701	10227	floral organ abscission	0.00882713	(3700)transcription factor activity, sequence-specific DNA binding|(5667)transcription factor complex|(5737)cytoplasm|(5515)protein binding|(3677)DNA binding|(5634)nucleus|(51446)positive regulation of meiotic cell cycle|(45893)positive regulation of transcription, DNA-templated|(8284)positive regulation of cell proliferation|(10090)trichome morphogenesis|(9733)response to auxin|(51302)regulation of cell division
9908	flower development	GRMZM2G076943	10227	floral organ abscission	0.00835916	(4672)protein kinase activity|(5524)ATP binding|(6468)protein phosphorylation|(4674)protein serine/threonine kinase activity
9908	flower development	GRMZM2G044460	10227	floral organ abscission	0.00887846	(5634)nucleus|(5886)plasma membrane|(46686)response to cadmium ion|(10363)regulation of plant-type hypersensitive response|(9963)positive regulation of flavonoid biosynthetic process
9908	flower development	GRMZM2G174990	10227	floral organ abscission	0.00957092	(16021)integral component of membrane|(5739)mitochondrion|(5886)plasma membrane|(9506)plasmodesma|(8526)phosphatidylinositol transporter activity|(139)Golgi membrane|(15031)protein transport|(5622)intracellular|(5215)transporter activity|(6810)transport
9908	flower development	GRMZM2G104400	10227	floral organ abscission	0.00734076	(3677)DNA binding|(6355)regulation of transcription, DNA-templated
9908	flower development	GRMZM2G031496	10227	floral organ abscission	0.00980326	(16226)iron-sulfur cluster assembly|(42803)protein homodimerization activity|(5524)ATP binding|(51539)4 iron, 4 sulfur cluster binding|(46872)metal ion binding|(5634)nucleus|(5829)cytosol|(51536)iron-sulfur cluster binding
9908	flower development	GRMZM5G835323	10227	floral organ abscission	0.00860537	(3743)translation initiation factor activity|(6413)translational initiation|(6417)regulation of translation
9908	flower development	GRMZM2G069009	10227	floral organ abscission	0.00877588	(46872)metal ion binding
9908	flower development	GRMZM2G099481	10227	floral organ abscission	0.00815318	(19375)galactolipid biosynthetic process|(8654)phospholipid biosynthetic process|(16036)cellular response to phosphate starvation|(32586)protein storage vacuole membrane|(5634)nucleus|(8195)phosphatidate phosphatase activity|(5829)cytosol|(6886)intracellular protein transport|(139)Golgi membrane|(6629)lipid metabolic process|(16020)membrane|(48046)apoplast
9908	flower development	GRMZM2G128995	10227	floral organ abscission	0.00965357	(15078)hydrogen ion transmembrane transporter activity|(15991)ATP hydrolysis coupled proton transport|(33180)proton-transporting V-type ATPase, V1 domain|(221)vacuolar proton-transporting V-type ATPase, V1 domain|(5886)plasma membrane|(9826)unidimensional cell growth|(46961)proton-transporting ATPase activity, rotational mechanism|(5773)vacuole|(9809)lignin biosynthetic process|(43255)regulation of carbohydrate biosynthetic process|(325)plant-type vacuole|(5774)vacuolar membrane|(9507)chloroplast|(5794)Golgi apparatus
9908	flower development	GRMZM2G065888	10227	floral organ abscission	0.00779879	null
9908	flower development	GRMZM2G099186	10227	floral organ abscission	0.00993682	(3676)nucleic acid binding|(8270)zinc ion binding|(166)nucleotide binding|(16607)nuclear speck|(5515)protein binding|(245)spliceosomal complex assembly|(398)mRNA splicing, via spliceosome
9908	flower development	GRMZM2G127134	10227	floral organ abscission	0.00980326	(5215)transporter activity|(16021)integral component of membrane|(6857)oligopeptide transport|(9624)response to nematode|(5886)plasma membrane|(16020)membrane|(6810)transport
9908	flower development	GRMZM2G025387	10227	floral organ abscission	0.00812809	(5524)ATP binding|(5509)calcium ion binding|(9738)abscisic acid-activated signaling pathway|(10359)regulation of anion channel activity|(10119)regulation of stomatal movement|(9931)calcium-dependent protein serine/threonine kinase activity|(5773)vacuole|(4683)calmodulin-dependent protein kinase activity|(9651)response to salt stress|(18105)peptidyl-serine phosphorylation|(5516)calmodulin binding|(5634)nucleus|(5886)plasma membrane|(35556)intracellular signal transduction|(5829)cytosol|(9507)chloroplast|(46777)protein autophosphorylation|(4674)protein serine/threonine kinase activity|(6468)protein phosphorylation|(5515)protein binding
9908	flower development	GRMZM2G057642	10227	floral organ abscission	0.00860537	(3723)RNA binding|(5634)nucleus|(166)nucleotide binding|(3676)nucleic acid binding
9908	flower development	GRMZM2G152889	10227	floral organ abscission	0.00965357	(4672)protein kinase activity|(6468)protein phosphorylation|(4674)protein serine/threonine kinase activity|(16597)amino acid binding|(5524)ATP binding
9908	flower development	GRMZM2G012284	10227	floral organ abscission	0.00755099	(16021)integral component of membrane|(9506)plasmodesma|(5886)plasma membrane|(5576)extracellular region
9908	flower development	GRMZM2G166064	10227	floral organ abscission	0.00647381	null
9908	flower development	GRMZM2G138770	10227	floral organ abscission	0.00872862	(5524)ATP binding|(16021)integral component of membrane|(31966)mitochondrial membrane|(9737)response to abscisic acid|(5783)endoplasmic reticulum|(10431)seed maturation|(9409)response to cold|(9414)response to water deprivation|(9651)response to salt stress|(5886)plasma membrane|(304)response to singlet oxygen|(9506)plasmodesma|(16887)ATPase activity|(10154)fruit development|(5739)mitochondrion|(17111)nucleoside-triphosphatase activity
9908	flower development	GRMZM2G019050	10227	floral organ abscission	0.00965357	(5829)cytosol|(9507)chloroplast
9908	flower development	GRMZM2G063262	10227	floral organ abscission	0.00712998	(16021)integral component of membrane|(9507)chloroplast|(5886)plasma membrane
9908	flower development	GRMZM2G136296	10227	floral organ abscission	0.00570398	(5783)endoplasmic reticulum|(46686)response to cadmium ion|(16442)RISC complex|(35194)posttranscriptional gene silencing by RNA|(5829)cytosol|(9506)plasmodesma|(9507)chloroplast|(6402)mRNA catabolic process|(932)cytoplasmic mRNA processing body|(5618)cell wall|(3712)transcription cofactor activity|(9306)protein secretion|(10494)cytoplasmic stress granule|(4518)nuclease activity|(9651)response to salt stress|(5635)nuclear envelope|(5886)plasma membrane|(9845)seed germination|(9686)gibberellin biosynthetic process|(3723)RNA binding|(16788)hydrolase activity, acting on ester bonds
9908	flower development	GRMZM2G161728	10227	floral organ abscission	0.00889435	(5515)protein binding|(5096)GTPase activator activity|(8270)zinc ion binding|(16020)membrane|(5773)vacuole|(6886)intracellular protein transport|(5794)Golgi apparatus|(5886)plasma membrane|(5543)phospholipid binding|(9555)pollen development
9908	flower development	GRMZM2G345840	10227	floral organ abscission	0.00957092	(5515)protein binding|(5783)endoplasmic reticulum
9908	flower development	AC209835.4_FG004	10227	floral organ abscission	0.0061343	(10288)response to lead ion|(5829)cytosol|(3839)gamma-glutamylcyclotransferase activity|(46686)response to cadmium ion
9908	flower development	GRMZM5G836886	10227	floral organ abscission	0.00941078	(5516)calmodulin binding|(5388)calcium-transporting ATPase activity|(5262)calcium channel activity|(5887)integral component of plasma membrane|(5524)ATP binding|(8270)zinc ion binding|(5789)endoplasmic reticulum membrane|(70588)calcium ion transmembrane transport|(6730)one-carbon metabolic process|(9706)chloroplast inner membrane|(9555)pollen development|(166)nucleotide binding|(16021)integral component of membrane|(46872)metal ion binding
9908	flower development	GRMZM2G079226	10227	floral organ abscission	0.00985165	(5525)GTP binding|(5622)intracellular|(7264)small GTPase mediated signal transduction|(6886)intracellular protein transport
9908	flower development	GRMZM2G174249	10227	floral organ abscission	0.00825601	(5975)carbohydrate metabolic process|(51670)inulinase activity|(5886)plasma membrane|(31219)levanase activity|(80167)response to karrikin|(5618)cell wall|(9611)response to wounding|(4564)beta-fructofuranosidase activity|(5773)vacuole|(4553)hydrolase activity, hydrolyzing O-glycosyl compounds
9908	flower development	GRMZM2G145024	10227	floral organ abscission	0.00872862	(5739)mitochondrion|(6909)phagocytosis|(5856)cytoskeleton
9908	flower development	GRMZM2G016926	10227	floral organ abscission	0.00980326	(5515)protein binding
9908	flower development	GRMZM2G077197	10227	floral organ abscission	0.00825601	(5515)protein binding|(10200)response to chitin|(9625)response to insect|(9626)plant-type hypersensitive response|(9862)systemic acquired resistance, salicylic acid mediated signaling pathway|(9611)response to wounding|(16567)protein ubiquitination|(2000022)regulation of jasmonic acid mediated signaling pathway|(5737)cytoplasm|(2000031)regulation of salicylic acid mediated signaling pathway|(10112)regulation of systemic acquired resistance|(9408)response to heat|(31348)negative regulation of defense response|(5634)nucleus|(9682)induced systemic resistance|(50832)defense response to fungus|(45893)positive regulation of transcription, DNA-templated|(1666)response to hypoxia|(9627)systemic acquired resistance|(8219)cell death|(9617)response to bacterium
9908	flower development	GRMZM2G337532	10227	floral organ abscission	0.00815318	(5515)protein binding|(4672)protein kinase activity|(5524)ATP binding|(6468)protein phosphorylation|(4674)protein serine/threonine kinase activity
9908	flower development	GRMZM2G016958	10227	floral organ abscission	0.00825601	(6508)proteolysis|(8237)metallopeptidase activity|(5783)endoplasmic reticulum|(10210)IAA-Phe conjugate hydrolase activity|(10211)IAA-Leu conjugate hydrolase activity|(9507)chloroplast|(9850)auxin metabolic process
9908	flower development	GRMZM2G164956	10227	floral organ abscission	0.00971701	(5524)ATP binding|(3723)RNA binding|(10501)RNA secondary structure unwinding|(17151)DEAD/H-box RNA helicase binding|(4004)ATP-dependent RNA helicase activity|(5730)nucleolus|(8026)ATP-dependent helicase activity|(16070)RNA metabolic process|(5634)nucleus
9908	flower development	GRMZM2G148855	10227	floral organ abscission	0.00993682	(9507)chloroplast
9908	flower development	GRMZM2G008513	10227	floral organ abscission	0.00815318	(5524)ATP binding|(6468)protein phosphorylation|(5829)cytosol|(5634)nucleus|(4674)protein serine/threonine kinase activity
9908	flower development	GRMZM2G436835	10227	floral organ abscission	0.00980326	(5794)Golgi apparatus|(6886)intracellular protein transport|(5829)cytosol|(31901)early endosome membrane|(30131)clathrin adaptor complex|(16192)vesicle-mediated transport|(30125)clathrin vesicle coat|(5515)protein binding
9908	flower development	GRMZM5G868683	10227	floral organ abscission	0.00825601	(5515)protein binding|(5634)nucleus
9908	flower development	GRMZM2G309025	10227	floral organ abscission	0.00884152	(4672)protein kinase activity|(5524)ATP binding|(6468)protein phosphorylation|(48544)recognition of pollen|(5886)plasma membrane|(30246)carbohydrate binding|(16021)integral component of membrane|(4674)protein serine/threonine kinase activity
9908	flower development	GRMZM2G112830	10227	floral organ abscission	0.00825601	(5992)trehalose biosynthetic process|(4805)trehalose-phosphatase activity|(5634)nucleus|(9409)response to cold|(9651)response to salt stress
9908	flower development	GRMZM2G411653	10227	floral organ abscission	0.00570398	(5737)cytoplasm|(5515)protein binding
9908	flower development	GRMZM2G113726	10227	floral organ abscission	0.00993682	(5515)protein binding|(80008)Cul4-RING E3 ubiquitin ligase complex|(5834)heterotrimeric G-protein complex|(5737)cytoplasm
9908	flower development	GRMZM5G825854	10227	floral organ abscission	0.00617991	(5801)cis-Golgi network|(6886)intracellular protein transport|(16020)membrane|(5794)Golgi apparatus|(5829)cytosol
9908	flower development	GRMZM2G093146	10227	floral organ abscission	0.00683304	(16765)transferase activity, transferring alkyl or aryl (other than methyl) groups|(16021)integral component of membrane|(9507)chloroplast|(5789)endoplasmic reticulum membrane|(6486)protein glycosylation
9908	flower development	GRMZM2G089461	10227	floral organ abscission	0.00779879	(4672)protein kinase activity|(5524)ATP binding|(6468)protein phosphorylation|(5515)protein binding|(4674)protein serine/threonine kinase activity
9908	flower development	GRMZM2G051792	10227	floral organ abscission	0.00965357	(8270)zinc ion binding|(16021)integral component of membrane|(4842)ubiquitin-protein transferase activity|(8299)isoprenoid biosynthetic process|(16874)ligase activity|(9414)response to water deprivation|(10025)wax biosynthetic process|(16567)protein ubiquitination|(10345)suberin biosynthetic process|(5634)nucleus|(42335)cuticle development|(10143)cutin biosynthetic process|(1900490)positive regulation of hydroxymethylglutaryl-CoA reductase (NADPH) activity
9908	flower development	GRMZM2G089010	10227	floral organ abscission	0.00957092	(5515)protein binding|(16021)integral component of membrane|(51740)ethylene binding|(5524)ATP binding|(5576)extracellular region|(10105)negative regulation of ethylene-activated signaling pathway|(46872)metal ion binding|(155)phosphorelay sensor kinase activity|(4674)protein serine/threonine kinase activity|(5789)endoplasmic reticulum membrane|(38199)ethylene receptor activity|(6355)regulation of transcription, DNA-templated|(160)phosphorelay signal transduction system|(156)phosphorelay response regulator activity|(16310)phosphorylation|(4872)receptor activity|(16020)membrane|(9836)fruit ripening, climacteric|(4673)protein histidine kinase activity
9908	flower development	GRMZM2G133952	10227	floral organ abscission	0.00737181	(5524)ATP binding|(6298)mismatch repair|(30983)mismatched DNA binding|(30674)protein binding, bridging|(6312)mitotic recombination|(32389)MutLalpha complex|(795)synaptonemal complex|(32390)MutLbeta complex|(790)nuclear chromatin|(5712)chiasma|(9845)seed germination|(3697)single-stranded DNA binding|(48316)seed development|(9555)pollen development|(7131)reciprocal meiotic recombination|(16887)ATPase activity|(10154)fruit development
9908	flower development	GRMZM2G373717	10227	floral organ abscission	0.00980326	(12505)endomembrane system|(16021)integral component of membrane|(5886)plasma membrane|(6810)transport|(9626)plant-type hypersensitive response|(5829)cytosol|(5215)transporter activity
9908	flower development	GRMZM2G098129	10227	floral organ abscission	0.00812809	(3924)GTPase activity|(5525)GTP binding|(6955)immune response|(9507)chloroplast|(5730)nucleolus
9908	flower development	GRMZM2G076987	10227	floral organ abscission	0.00570398	(6468)protein phosphorylation|(16021)integral component of membrane|(5886)plasma membrane|(42742)defense response to bacterium|(4674)protein serine/threonine kinase activity|(9506)plasmodesma|(5524)ATP binding|(5576)extracellular region
9908	flower development	GRMZM2G446050	10227	floral organ abscission	0.00825601	null
9908	flower development	GRMZM2G108255	10227	floral organ abscission	0.00825601	(166)nucleotide binding|(5634)nucleus|(712)resolution of meiotic recombination intermediates|(724)double-strand break repair via homologous recombination|(7126)meiotic nuclear division
9908	flower development	GRMZM2G113512	10227	floral organ abscission	0.00617991	(5524)ATP binding|(6468)protein phosphorylation|(4674)protein serine/threonine kinase activity|(5886)plasma membrane|(5634)nucleus
9908	flower development	GRMZM2G179097	10227	floral organ abscission	0.0088122	(5524)ATP binding|(6468)protein phosphorylation|(4693)cyclin-dependent protein serine/threonine kinase activity|(48586)regulation of long-day photoperiodism, flowering|(71472)cellular response to salt stress|(10584)pollen exine formation|(5681)spliceosomal complex|(5829)cytosol|(51321)meiotic cell cycle|(16607)nuclear speck|(398)mRNA splicing, via spliceosome|(32953)regulation of (1->3)-beta-D-glucan biosynthetic process|(5515)protein binding|(4674)protein serine/threonine kinase activity
9908	flower development	GRMZM2G070211	10227	floral organ abscission	0.00965357	(3700)transcription factor activity, sequence-specific DNA binding|(6355)regulation of transcription, DNA-templated|(43565)sequence-specific DNA binding|(5516)calmodulin binding|(5634)nucleus
9908	flower development	GRMZM2G006216	10227	floral organ abscission	0.00965357	(32259)methylation|(9507)chloroplast|(8168)methyltransferase activity
9908	flower development	GRMZM2G027860	10227	floral organ abscission	0.00872862	(48194)Golgi vesicle budding|(16021)integral component of membrane|(4012)phospholipid-translocating ATPase activity|(9941)chloroplast envelope|(15662)ATPase activity, coupled to transmembrane movement of ions, phosphorylative mechanism|(5802)trans-Golgi network|(5524)ATP binding|(287)magnesium ion binding|(5516)calmodulin binding|(5886)plasma membrane|(34220)ion transmembrane transport|(19829)cation-transporting ATPase activity|(15914)phospholipid transport|(6812)cation transport
9908	flower development	AC207890.3_FG002	10227	floral organ abscission	0.00971701	(5783)endoplasmic reticulum|(46686)response to cadmium ion|(16442)RISC complex|(35194)posttranscriptional gene silencing by RNA|(5829)cytosol|(9506)plasmodesma|(9507)chloroplast|(6402)mRNA catabolic process|(932)cytoplasmic mRNA processing body|(5618)cell wall|(3712)transcription cofactor activity|(9306)protein secretion|(10494)cytoplasmic stress granule|(4518)nuclease activity|(9651)response to salt stress|(5635)nuclear envelope|(5886)plasma membrane|(9845)seed germination|(9686)gibberellin biosynthetic process|(3723)RNA binding|(16788)hydrolase activity, acting on ester bonds
9908	flower development	GRMZM2G068151	10227	floral organ abscission	0.00985165	(4672)protein kinase activity|(6468)protein phosphorylation|(5524)ATP binding|(5886)plasma membrane|(4674)protein serine/threonine kinase activity
9908	flower development	GRMZM2G105221	10227	floral organ abscission	0.00971701	(16757)transferase activity, transferring glycosyl groups
9908	flower development	GRMZM5G889372	10227	floral organ abscission	0.00993682	(5515)protein binding|(8270)zinc ion binding|(3677)DNA binding|(6355)regulation of transcription, DNA-templated|(5634)nucleus
9908	flower development	GRMZM2G022088	10227	floral organ abscission	0.00965357	(5215)transporter activity|(6810)transport
9908	flower development	GRMZM2G419305	10227	floral organ abscission	0.00993682	(3682)chromatin binding|(3677)DNA binding|(5524)ATP binding|(6468)protein phosphorylation|(8289)lipid binding|(5634)nucleus|(4672)protein kinase activity|(9506)plasmodesma
9908	flower development	GRMZM5G822137	10227	floral organ abscission	0.00941078	(30001)metal ion transport|(46872)metal ion binding
9908	flower development	GRMZM2G150834	10227	floral organ abscission	0.00545496	(5739)mitochondrion|(5634)nucleus
9908	flower development	AC152495.1_FG010	10227	floral organ abscission	0.00647381	(43531)ADP binding|(6952)defense response
9908	flower development	GRMZM2G460472	10227	floral organ abscission	0.0064217	(42803)protein homodimerization activity|(6468)protein phosphorylation|(5829)cytosol|(10089)xylem development|(3677)DNA binding|(10078)maintenance of root meristem identity|(10479)stele development|(3700)transcription factor activity, sequence-specific DNA binding|(5634)nucleus|(4674)protein serine/threonine kinase activity|(35556)intracellular signal transduction|(45893)positive regulation of transcription, DNA-templated|(48364)root development|(6355)regulation of transcription, DNA-templated|(46983)protein dimerization activity
9908	flower development	GRMZM2G457003	10227	floral organ abscission	0.00893521	(5737)cytoplasm
9908	flower development	GRMZM2G063519	10227	floral organ abscission	0.00647381	(16021)integral component of membrane|(47262)polygalacturonate 4-alpha-galacturonosyltransferase activity|(71555)cell wall organization|(5768)endosome|(5802)trans-Golgi network|(139)Golgi membrane|(45489)pectin biosynthetic process|(16757)transferase activity, transferring glycosyl groups|(5794)Golgi apparatus
9908	flower development	GRMZM2G107867	10227	floral organ abscission	0.00755099	(4672)protein kinase activity|(5524)ATP binding|(6468)protein phosphorylation|(4674)protein serine/threonine kinase activity|(50896)response to stimulus
9908	flower development	GRMZM5G875502	10227	floral organ abscission	0.00882713	(5515)protein binding|(6349)regulation of gene expression by genetic imprinting|(6355)regulation of transcription, DNA-templated|(9506)plasmodesma|(5677)chromatin silencing complex|(3700)transcription factor activity, sequence-specific DNA binding|(18024)histone-lysine N-methyltransferase activity|(9960)endosperm development|(31519)PcG protein complex|(3727)single-stranded RNA binding|(3682)chromatin binding|(34968)histone lysine methylation|(5634)nucleus
9908	flower development	GRMZM2G083173	10227	floral organ abscission	0.00946915	(9624)response to nematode|(5337)nucleoside transmembrane transporter activity|(46323)glucose import|(5887)integral component of plasma membrane|(35428)hexose transmembrane transport|(9705)plant-type vacuole membrane|(5355)glucose transmembrane transporter activity|(5794)Golgi apparatus|(5351)sugar|(22891)substrate-specific transmembrane transporter activity|(16021)integral component of membrane|(55085)transmembrane transport|(5773)vacuole|(5774)vacuolar membrane
9908	flower development	GRMZM2G132712	10227	floral organ abscission	0.00815318	(9555)pollen development|(9706)chloroplast inner membrane|(6730)one-carbon metabolic process|(5516)calmodulin binding|(70588)calcium ion transmembrane transport|(5789)endoplasmic reticulum membrane|(8270)zinc ion binding|(5524)ATP binding|(5887)integral component of plasma membrane|(5262)calcium channel activity|(5388)calcium-transporting ATPase activity|(16021)integral component of membrane|(46872)metal ion binding
9908	flower development	AC214448.3_FG007	10227	floral organ abscission	0.00971701	(16021)integral component of membrane|(10015)root morphogenesis|(2237)response to molecule of bacterial origin|(9507)chloroplast
9908	flower development	GRMZM2G042295	10227	floral organ abscission	0.00620873	(8168)methyltransferase activity|(16021)integral component of membrane|(5768)endosome|(5802)trans-Golgi network|(139)Golgi membrane
9908	flower development	GRMZM2G138176	10227	floral organ abscission	0.00713475	(5515)protein binding|(4842)ubiquitin-protein transferase activity|(1901332)negative regulation of lateral root development|(10311)lateral root formation|(9734)auxin-activated signaling pathway|(10286)heat acclimation|(16567)protein ubiquitination|(31146)SCF-dependent proteasomal ubiquitin-dependent protein catabolic process|(5737)cytoplasm|(51781)positive regulation of cell division|(5634)nucleus|(19005)SCF ubiquitin ligase complex|(51603)proteolysis involved in cellular protein catabolic process|(6511)ubiquitin-dependent protein catabolic process|(71365)cellular response to auxin stimulus
9908	flower development	GRMZM2G119411	10227	floral organ abscission	0.00815318	(16021)integral component of membrane|(5783)endoplasmic reticulum|(6508)proteolysis|(8233)peptidase activity
9908	flower development	GRMZM2G092021	10227	floral organ abscission	0.00965357	(16787)hydrolase activity|(16020)membrane|(5634)nucleus|(9505)plant-type cell wall|(9507)chloroplast|(9506)plasmodesma|(5773)vacuole|(5618)cell wall
9908	flower development	GRMZM2G036502	10227	floral organ abscission	0.00980326	(6952)defense response|(10267)production of ta-siRNAs involved in RNA interference|(5634)nucleus|(9507)chloroplast
9908	flower development	GRMZM2G180732	10227	floral organ abscission	0.00993682	(34599)cellular response to oxidative stress|(16021)integral component of membrane|(5783)endoplasmic reticulum|(17040)ceramidase activity|(6665)sphingolipid metabolic process|(5774)vacuolar membrane|(5576)extracellular region|(90156)cellular sphingolipid homeostasis|(9506)plasmodesma
9908	flower development	GRMZM2G028039	10227	floral organ abscission	0.00965357	(10200)response to chitin|(6355)regulation of transcription, DNA-templated|(3700)transcription factor activity, sequence-specific DNA binding|(43565)sequence-specific DNA binding|(5515)protein binding|(5634)nucleus|(4871)signal transducer activity|(9640)photomorphogenesis|(5829)cytosol
9908	flower development	GRMZM2G057247	10227	floral organ abscission	0.00897498	(5884)actin filament|(45010)actin nucleation
9908	flower development	GRMZM2G148633	10227	floral organ abscission	0.00667014	(16021)integral component of membrane|(5739)mitochondrion|(5515)protein binding|(5778)peroxisomal membrane|(7031)peroxisome organization|(15031)protein transport
9908	flower development	GRMZM2G094589	10227	floral organ abscission	0.00980326	(5576)extracellular region|(9506)plasmodesma|(5886)plasma membrane|(46658)anchored component of plasma membrane
9908	flower development	GRMZM2G075438	10227	floral organ abscission	0.00843519	(4672)protein kinase activity|(6468)protein phosphorylation|(4674)protein serine/threonine kinase activity|(5524)ATP binding
9908	flower development	GRMZM5G815894	10582	floral meristem determinacy	0.00766411	(3735)structural constituent of ribosome|(5840)ribosome|(6412)translation|(8097)5S rRNA binding
9908	flower development	GRMZM2G024293	10582	floral meristem determinacy	0.00713475	(5737)cytoplasm|(5524)ATP binding|(51301)cell division|(3924)GTPase activity|(5874)microtubule|(9793)embryo development ending in seed dormancy|(7264)small GTPase mediated signal transduction|(5525)GTP binding|(9790)embryo development
9908	flower development	GRMZM2G150912	10582	floral meristem determinacy	0.00791627	(4521)endoribonuclease activity
9908	flower development	GRMZM2G068471	10582	floral meristem determinacy	0.00815318	(43021)ribonucleoprotein complex binding|(3713)transcription coactivator activity|(30687)preribosome, large subunit precursor|(70545)PeBoW complex|(5654)nucleoplasm|(5515)protein binding|(466)maturation of 5.8S rRNA from tricistronic rRNA transcript (SSU-rRNA, 5.8S rRNA, LSU-rRNA)|(2000232)regulation of rRNA processing|(3723)RNA binding|(463)maturation of LSU-rRNA from tricistronic rRNA transcript (SSU-rRNA, 5.8S rRNA, LSU-rRNA)|(42254)ribosome biogenesis|(5730)nucleolus
9908	flower development	GRMZM2G026143	10582	floral meristem determinacy	0.00791627	null
9908	flower development	GRMZM2G109885	10582	floral meristem determinacy	0.00980326	(3723)RNA binding|(4809)tRNA (guanine-N2-)-methyltransferase activity|(8033)tRNA processing
9908	flower development	GRMZM2G040298	10582	floral meristem determinacy	0.00957092	(3700)transcription factor activity, sequence-specific DNA binding|(6355)regulation of transcription, DNA-templated|(43565)sequence-specific DNA binding
9908	flower development	GRMZM5G838403	10582	floral meristem determinacy	0.00713475	(5634)nucleus|(5829)cytosol
9908	flower development	GRMZM2G083253	10582	floral meristem determinacy	0.00824758	null
9908	flower development	GRMZM2G052435	10582	floral meristem determinacy	0.00941078	(8536)Ran GTPase binding|(7165)signal transduction|(5829)cytosol|(8565)protein transporter activity|(5643)nuclear pore|(59)protein import into nucleus, docking|(35280)miRNA loading onto RISC involved in gene silencing by miRNA|(6886)intracellular protein transport
9908	flower development	GRMZM2G150496	10582	floral meristem determinacy	0.00713475	(5524)ATP binding|(35299)inositol pentakisphosphate 2-kinase activity|(16021)integral component of membrane|(42742)defense response to bacterium|(51607)defense response to virus|(5737)cytoplasm|(32942)inositol tetrakisphosphate 2-kinase activity|(30643)cellular phosphate ion homeostasis|(52746)inositol phosphorylation|(46872)metal ion binding|(5634)nucleus|(48527)lateral root development|(40007)growth|(50832)defense response to fungus|(10264)myo-inositol hexakisphosphate biosynthetic process
9908	flower development	GRMZM2G110541	10582	floral meristem determinacy	0.00860537	(5622)intracellular|(8270)zinc ion binding
9908	flower development	GRMZM2G104649	10582	floral meristem determinacy	0.00815318	(1731)formation of translation preinitiation complex|(9738)abscisic acid-activated signaling pathway|(9744)response to sucrose|(3743)translation initiation factor activity|(9733)response to auxin|(16282)eukaryotic 43S preinitiation complex|(33290)eukaryotic 48S preinitiation complex|(5829)cytosol|(9749)response to glucose|(34286)response to maltose|(5852)eukaryotic translation initiation factor 3 complex|(45948)positive regulation of translational initiation|(5515)protein binding|(42788)polysomal ribosome
9908	flower development	AC203535.4_FG001	10582	floral meristem determinacy	0.00980326	(10204)defense response signaling pathway, resistance gene-independent|(30154)cell differentiation|(6357)regulation of transcription from RNA polymerase II promoter|(7049)cell cycle|(43565)sequence-specific DNA binding|(42742)defense response to bacterium|(5681)spliceosomal complex|(9507)chloroplast|(9870)defense response signaling pathway, resistance gene-dependent|(8380)RNA splicing|(1135)transcription factor activity, RNA polymerase II transcription factor recruiting|(6397)mRNA processing|(44212)transcription regulatory region DNA binding|(5515)protein binding|(981)RNA polymerase II transcription factor activity, sequence-specific DNA binding|(50832)defense response to fungus|(6281)DNA repair|(3682)chromatin binding|(3677)DNA binding|(6355)regulation of transcription, DNA-templated
9908	flower development	GRMZM2G360688	10582	floral meristem determinacy	0.00647381	(16787)hydrolase activity|(5634)nucleus|(5515)protein binding
9908	flower development	GRMZM2G018223	10582	floral meristem determinacy	0.00971701	(2098)tRNA wobble uridine modification|(33588)Elongator holoenzyme complex|(6979)response to oxidative stress|(31538)negative regulation of anthocyanin metabolic process|(5829)cytosol|(80178)5-carbamoylmethyl uridine residue modification|(2000024)regulation of leaf development|(10928)regulation of auxin mediated signaling pathway|(9787)regulation of abscisic acid-activated signaling pathway|(32784)regulation of DNA-templated transcription, elongation|(8284)positive regulation of cell proliferation|(16746)transferase activity, transferring acyl groups|(35265)organ growth|(48530)fruit morphogenesis|(5634)nucleus|(9965)leaf morphogenesis|(5515)protein binding|(6400)tRNA modification|(9737)response to abscisic acid|(71215)cellular response to abscisic acid stimulus|(8283)cell proliferation
9908	flower development	GRMZM2G009871	10582	floral meristem determinacy	0.00617991	(5524)ATP binding|(5829)cytosol|(6457)protein folding|(51082)unfolded protein binding|(46686)response to cadmium ion
9908	flower development	GRMZM2G035632	10582	floral meristem determinacy	0.00971701	null
9908	flower development	GRMZM2G073049	10582	floral meristem determinacy	0.00647381	(4842)ubiquitin-protein transferase activity|(16874)ligase activity|(9850)auxin metabolic process|(9690)cytokinin metabolic process|(5634)nucleus|(5886)plasma membrane|(80148)negative regulation of response to water deprivation|(8270)zinc ion binding|(5515)protein binding
9908	flower development	GRMZM2G164277	10582	floral meristem determinacy	0.00815318	(5515)protein binding|(18024)histone-lysine N-methyltransferase activity|(46872)metal ion binding|(5634)nucleus
9908	flower development	GRMZM2G041991	10582	floral meristem determinacy	0.00993682	(5515)protein binding|(5622)intracellular|(8270)zinc ion binding
9908	flower development	GRMZM2G148693	10582	floral meristem determinacy	0.00713475	(3677)DNA binding|(46983)protein dimerization activity|(3700)transcription factor activity, sequence-specific DNA binding|(5634)nucleus|(6355)regulation of transcription, DNA-templated
9908	flower development	GRMZM5G804064	10582	floral meristem determinacy	0.00985165	(5524)ATP binding|(8026)ATP-dependent helicase activity|(5634)nucleus|(3723)RNA binding|(3676)nucleic acid binding
9908	flower development	GRMZM5G887054	10582	floral meristem determinacy	0.00845317	(3735)structural constituent of ribosome|(6412)translation|(5886)plasma membrane|(9506)plasmodesma|(5730)nucleolus|(22625)cytosolic large ribosomal subunit|(42254)ribosome biogenesis|(9793)embryo development ending in seed dormancy|(5840)ribosome
9908	flower development	GRMZM2G340130	10582	floral meristem determinacy	0.00985165	(3723)RNA binding
9908	flower development	GRMZM2G041797	10582	floral meristem determinacy	0.00971701	(5524)ATP binding|(5739)mitochondrion|(6426)glycyl-tRNA aminoacylation|(4820)glycine-tRNA ligase activity|(46686)response to cadmium ion|(5829)cytosol|(5768)endosome|(5802)trans-Golgi network|(5737)cytoplasm
9908	flower development	GRMZM2G037698	10582	floral meristem determinacy	0.00957092	(5515)protein binding|(45087)innate immune response|(4842)ubiquitin-protein transferase activity|(46686)response to cadmium ion|(16567)protein ubiquitination|(42742)defense response to bacterium|(5681)spliceosomal complex|(9507)chloroplast|(8380)RNA splicing|(5618)cell wall|(80008)Cul4-RING E3 ubiquitin ligase complex|(6397)mRNA processing|(16874)ligase activity|(166)nucleotide binding|(5730)nucleolus|(6281)DNA repair|(151)ubiquitin ligase complex|(5634)nucleus
9908	flower development	GRMZM2G136635	10582	floral meristem determinacy	0.00993682	null
9908	flower development	GRMZM2G174196	10582	floral meristem determinacy	0.00791627	(5515)protein binding|(5886)plasma membrane|(5634)nucleus
9908	flower development	GRMZM2G063942	10582	floral meristem determinacy	0.0064217	(51276)chromosome organization|(10090)trichome morphogenesis|(9330)DNA topoisomerase complex (ATP-hydrolyzing)|(9913)epidermal cell differentiation|(5634)nucleus|(42023)DNA endoreduplication|(48367)shoot system development|(30307)positive regulation of cell growth|(48364)root development|(3690)double-stranded DNA binding
9908	flower development	GRMZM2G381744	10582	floral meristem determinacy	0.00667014	(5524)ATP binding|(16020)membrane|(6457)protein folding|(51082)unfolded protein binding|(5829)cytosol|(44183)protein binding involved in protein folding|(9506)plasmodesma|(51050)positive regulation of transport
9908	flower development	AC186603.6_FG003	10582	floral meristem determinacy	0.00856488	(5506)iron ion binding|(16705)oxidoreductase activity, acting on paired donors, with incorporation or reduction of molecular oxygen|(20037)heme binding|(55114)oxidation-reduction process|(36202)ent-cassa-12,15-diene 11-hydroxylase activity|(16102)diterpenoid biosynthetic process
9908	flower development	GRMZM2G148099	10582	floral meristem determinacy	0.00860537	null
9908	flower development	GRMZM2G116614	48480	stigma development	0.00965357	(5515)protein binding
9908	flower development	GRMZM2G164358	48480	stigma development	0.0088122	(5515)protein binding|(8270)zinc ion binding|(43161)proteasome-mediated ubiquitin-dependent protein catabolic process|(1902006)negative regulation of proline biosynthetic process|(5618)cell wall|(209)protein polyubiquitination|(16874)ligase activity|(9414)response to water deprivation|(61630)ubiquitin protein ligase activity|(42787)protein ubiquitination involved in ubiquitin-dependent protein catabolic process
9908	flower development	GRMZM2G046909	48480	stigma development	0.00985165	(16021)integral component of membrane|(9507)chloroplast|(5634)nucleus
9908	flower development	GRMZM2G133653	48480	stigma development	0.00897498	(3700)transcription factor activity, sequence-specific DNA binding|(43565)sequence-specific DNA binding|(6355)regulation of transcription, DNA-templated
9908	flower development	GRMZM2G460383	48480	stigma development	0.00620873	(52689)carboxylic ester hydrolase activity|(9056)catabolic process|(5634)nucleus|(16787)hydrolase activity|(8152)metabolic process
9908	flower development	GRMZM2G004397	48480	stigma development	0.00985165	(16020)membrane|(48193)Golgi vesicle transport|(5634)nucleus|(5794)Golgi apparatus
9908	flower development	GRMZM2G138248	48480	stigma development	0.00668632	(5506)iron ion binding|(20037)heme binding|(55114)oxidation-reduction process|(16021)integral component of membrane|(9625)response to insect|(16709)oxidoreductase activity, acting on paired donors, with incorporation or reduction of molecular oxygen, NAD(P)H as one donor, and incorporation of one atom of oxygen|(9611)response to wounding|(52544)defense response by callose deposition in cell wall|(19825)oxygen binding|(9507)chloroplast|(2229)defense response to oomycetes|(10112)regulation of systemic acquired resistance|(9414)response to water deprivation|(10120)camalexin biosynthetic process|(6569)tryptophan catabolic process|(9682)induced systemic resistance|(9684)indoleacetic acid biosynthetic process|(19761)glucosinolate biosynthetic process|(6952)defense response|(42742)defense response to bacterium|(9617)response to bacterium|(16705)oxidoreductase activity, acting on paired donors, with incorporation or reduction of molecular oxygen
9908	flower development	GRMZM2G038183	48480	stigma development	0.00815318	null
9908	flower development	GRMZM2G146616	48480	stigma development	0.00993682	(5739)mitochondrion|(5634)nucleus
9908	flower development	GRMZM2G106945	48480	stigma development	0.0093342	(5509)calcium ion binding|(5737)cytoplasm|(9409)response to cold|(5634)nucleus|(48767)root hair elongation
9908	flower development	GRMZM2G000936	48480	stigma development	0.00922358	(5515)protein binding|(9873)ethylene-activated signaling pathway|(5634)nucleus|(16567)protein ubiquitination|(10364)regulation of ethylene biosynthetic process
9908	flower development	GRMZM2G162413	48480	stigma development	0.00734076	(19899)enzyme binding|(10046)response to mycotoxin|(9861)jasmonic acid and ethylene-dependent systemic resistance|(9864)induced systemic resistance, jasmonic acid mediated signaling pathway|(9585)red, far-red light phototransduction|(5524)ATP binding|(5773)vacuole|(9694)jasmonic acid metabolic process|(10224)response to UV-B|(10193)response to ozone|(9640)photomorphogenesis|(9627)systemic acquired resistance|(9507)chloroplast|(2000030)regulation of response to red or far red light|(80123)jasmonate-amino synthetase activity|(2000377)regulation of reactive oxygen species metabolic process|(10119)regulation of stomatal movement|(31348)negative regulation of defense response|(71365)cellular response to auxin stimulus|(5634)nucleus|(70566)adenylyltransferase activity|(5737)cytoplasm|(9753)response to jasmonic acid|(3824)catalytic activity|(9611)response to wounding|(9416)response to light stimulus|(9733)response to auxin|(16874)ligase activity
9908	flower development	GRMZM2G034110	48480	stigma development	0.00965357	(976)transcription regulatory region sequence-specific DNA binding|(30307)positive regulation of cell growth|(48366)leaf development|(9723)response to ethylene|(5634)nucleus|(9651)response to salt stress|(3700)transcription factor activity, sequence-specific DNA binding|(9753)response to jasmonic acid|(9751)response to salicylic acid|(8270)zinc ion binding|(122)negative regulation of transcription from RNA polymerase II promoter|(46686)response to cadmium ion|(9739)response to gibberellin|(9737)response to abscisic acid|(2000469)negative regulation of peroxidase activity|(3682)chromatin binding|(3677)DNA binding|(6355)regulation of transcription, DNA-templated
9908	flower development	GRMZM2G037204	48480	stigma development	0.00894905	(5525)GTP binding|(7264)small GTPase mediated signal transduction|(46686)response to cadmium ion|(9860)pollen tube growth|(32588)trans-Golgi network membrane|(5773)vacuole|(6888)ER to Golgi vesicle-mediated transport|(5886)plasma membrane|(5829)cytosol|(9506)plasmodesma|(5789)endoplasmic reticulum membrane|(9555)pollen development|(15031)protein transport|(6184)obsolete GTP catabolic process|(5622)intracellular|(16020)membrane|(3924)GTPase activity|(6886)intracellular protein transport|(6913)nucleocytoplasmic transport
9908	flower development	GRMZM2G101024	48480	stigma development	0.00965357	null
9908	flower development	GRMZM2G042107	48480	stigma development	0.00971701	(5515)protein binding|(16021)integral component of membrane|(5886)plasma membrane|(5783)endoplasmic reticulum
9908	flower development	GRMZM2G066158	48480	stigma development	0.00824758	(3700)transcription factor activity, sequence-specific DNA binding|(6355)regulation of transcription, DNA-templated|(3677)DNA binding
9908	flower development	GRMZM2G084694	48480	stigma development	0.00927974	(33926)glycopeptide alpha-N-acetylgalactosaminidase activity|(5739)mitochondrion|(48510)regulation of timing of transition from vegetative to reproductive phase|(4575)sucrose alpha-glucosidase activity|(5576)extracellular region|(10029)regulation of seed germination|(5634)nucleus|(7623)circadian rhythm|(42542)response to hydrogen peroxide|(5829)cytosol|(48364)root development|(5987)sucrose catabolic process
9908	flower development	GRMZM2G059392	48480	stigma development	0.00860537	(16799)hydrolase activity, hydrolyzing N-glycosyl compounds|(9691)cytokinin biosynthetic process
9908	flower development	GRMZM2G024865	48480	stigma development	0.00894905	(16021)integral component of membrane|(6627)protein processing involved in protein targeting to mitochondrion|(6465)signal peptide processing|(33108)mitochondrial respiratory chain complex assembly|(42720)mitochondrial inner membrane peptidase complex|(4252)serine-type endopeptidase activity|(9535)chloroplast thylakoid membrane|(10027)thylakoid membrane organization|(6508)proteolysis|(8236)serine-type peptidase activity|(9534)chloroplast thylakoid|(4175)endopeptidase activity
9908	flower development	GRMZM2G180920	48480	stigma development	0.0093342	(5739)mitochondrion|(5634)nucleus
9908	flower development	GRMZM2G141258	10093	specification of floral organ identity	0.00521085	(5524)ATP binding|(5634)nucleus|(6338)chromatin remodeling|(9506)plasmodesma|(3677)DNA binding|(3682)chromatin binding|(4386)helicase activity|(6333)chromatin assembly or disassembly|(16569)covalent chromatin modification
9908	flower development	GRMZM2G150841	10093	specification of floral organ identity	0.00971701	(3682)chromatin binding|(3677)DNA binding
9908	flower development	GRMZM2G461948	10093	specification of floral organ identity	0.00908219	(4842)ubiquitin-protein transferase activity|(16874)ligase activity|(42787)protein ubiquitination involved in ubiquitin-dependent protein catabolic process|(5634)nucleus|(151)ubiquitin ligase complex|(5737)cytoplasm|(5515)protein binding
9908	flower development	GRMZM2G070279	10093	specification of floral organ identity	0.00985165	(55114)oxidation-reduction process|(16491)oxidoreductase activity|(5737)cytoplasm|(8152)metabolic process
9908	flower development	GRMZM2G102625	10093	specification of floral organ identity	0.00620873	(42393)histone binding|(5524)ATP binding|(31490)chromatin DNA binding|(10492)maintenance of shoot apical meristem identity|(10078)maintenance of root meristem identity|(9408)response to heat|(9414)response to water deprivation|(9651)response to salt stress|(5634)nucleus|(40008)regulation of growth|(9826)unidimensional cell growth|(4386)helicase activity|(16569)covalent chromatin modification|(3677)DNA binding
9908	flower development	GRMZM5G829304	10093	specification of floral organ identity	0.00815318	null
9908	flower development	AC197122.3_FG003	10093	specification of floral organ identity	0.00845317	(5634)nucleus|(45892)negative regulation of transcription, DNA-templated|(6355)regulation of transcription, DNA-templated
9908	flower development	GRMZM2G330302	10093	specification of floral organ identity	0.00570398	(3883)CTP synthase activity|(46686)response to cadmium ion|(5524)ATP binding|(44210)'de novo' CTP biosynthetic process|(5829)cytosol|(9793)embryo development ending in seed dormancy|(6221)pyrimidine nucleotide biosynthetic process
9908	flower development	GRMZM2G052435	10093	specification of floral organ identity	0.00893521	(8536)Ran GTPase binding|(7165)signal transduction|(5829)cytosol|(8565)protein transporter activity|(5643)nuclear pore|(59)protein import into nucleus, docking|(35280)miRNA loading onto RISC involved in gene silencing by miRNA|(6886)intracellular protein transport
9908	flower development	GRMZM2G347766	10093	specification of floral organ identity	0.00965357	(6024)glycosaminoglycan biosynthetic process|(15012)heparan sulfate proteoglycan biosynthetic process|(16021)integral component of membrane|(9738)abscisic acid-activated signaling pathway|(5768)endosome|(5802)trans-Golgi network|(7275)multicellular organism development|(139)Golgi membrane|(6486)protein glycosylation|(10401)pectic galactan metabolic process|(5739)mitochondrion|(35251)UDP-glucosyltransferase activity|(16337)single organismal cell-cell adhesion|(10087)phloem or xylem histogenesis|(46872)metal ion binding|(16758)transferase activity, transferring hexosyl groups|(31227)intrinsic component of endoplasmic reticulum membrane|(5794)Golgi apparatus
9908	flower development	GRMZM2G148333	10093	specification of floral organ identity	0.00877588	(3700)transcription factor activity, sequence-specific DNA binding|(6355)regulation of transcription, DNA-templated|(3677)DNA binding|(9620)response to fungus
9908	flower development	GRMZM2G011800	10093	specification of floral organ identity	0.00971701	(5794)Golgi apparatus
9908	flower development	GRMZM2G179336	10093	specification of floral organ identity	0.00647381	(5739)mitochondrion|(5634)nucleus|(5886)plasma membrane|(9941)chloroplast envelope|(9506)plasmodesma
9908	flower development	GRMZM2G177771	10093	specification of floral organ identity	0.00845317	null
9908	flower development	GRMZM2G421541	10093	specification of floral organ identity	0.00997209	(5524)ATP binding|(7131)reciprocal meiotic recombination|(6290)pyrimidine dimer repair|(228)nuclear chromosome|(5515)protein binding|(9411)response to UV|(710)meiotic mismatch repair|(43570)maintenance of DNA repeat elements|(32301)MutSalpha complex|(8094)DNA-dependent ATPase activity|(3684)damaged DNA binding|(400)four-way junction DNA binding|(45910)negative regulation of DNA recombination|(32137)guanine/thymine mispair binding|(32138)single base insertion or deletion binding|(30983)mismatched DNA binding|(6298)mismatch repair
9908	flower development	AC214817.3_FG004	10093	specification of floral organ identity	0.00815318	(4672)protein kinase activity|(6468)protein phosphorylation|(5515)protein binding|(5524)ATP binding
9908	flower development	GRMZM2G122076	10093	specification of floral organ identity	0.00997209	(3700)transcription factor activity, sequence-specific DNA binding|(6355)regulation of transcription, DNA-templated|(43565)sequence-specific DNA binding|(976)transcription regulatory region sequence-specific DNA binding|(5634)nucleus|(9965)leaf morphogenesis|(45893)positive regulation of transcription, DNA-templated|(42803)protein homodimerization activity|(9651)response to salt stress|(9637)response to blue light|(3677)DNA binding
9908	flower development	GRMZM2G151567	10093	specification of floral organ identity	0.0064217	(4672)protein kinase activity|(6468)protein phosphorylation|(5524)ATP binding|(9506)plasmodesma|(5886)plasma membrane|(4674)protein serine/threonine kinase activity
9908	flower development	GRMZM2G123537	10093	specification of floral organ identity	0.00941078	(6417)regulation of translation|(5886)plasma membrane|(5829)cytosol|(3730)mRNA 3'-UTR binding|(3729)mRNA binding
9908	flower development	GRMZM2G099317	10093	specification of floral organ identity	0.00971701	(3676)nucleic acid binding|(8270)zinc ion binding|(166)nucleotide binding
9908	flower development	GRMZM2G379929	10093	specification of floral organ identity	0.00980326	(5488)binding
9908	flower development	GRMZM2G481904	10093	specification of floral organ identity	0.00971701	(6629)lipid metabolic process|(10442)guard cell morphogenesis|(16021)integral component of membrane|(45087)innate immune response|(9505)plant-type cell wall|(6071)glycerol metabolic process|(5524)ATP binding|(6468)protein phosphorylation|(8889)glycerophosphodiester phosphodiesterase activity|(52541)plant-type cell wall cellulose metabolic process|(48046)apoplast|(9506)plasmodesma|(9507)chloroplast|(46658)anchored component of plasma membrane|(30643)cellular phosphate ion homeostasis|(9932)cell tip growth|(10026)trichome differentiation|(6968)cellular defense response|(4674)protein serine/threonine kinase activity|(48765)root hair cell differentiation|(5509)calcium ion binding|(31225)anchored component of membrane|(5886)plasma membrane|(6952)defense response|(10053)root epidermal cell differentiation
9908	flower development	GRMZM2G112337	10093	specification of floral organ identity	0.0064217	(31225)anchored component of membrane|(6508)proteolysis|(3677)DNA binding|(5886)plasma membrane|(30163)protein catabolic process|(4190)aspartic-type endopeptidase activity|(48046)apoplast|(9627)systemic acquired resistance
9908	flower development	GRMZM5G804064	10093	specification of floral organ identity	0.00971701	(5524)ATP binding|(8026)ATP-dependent helicase activity|(5634)nucleus|(3723)RNA binding|(3676)nucleic acid binding
9908	flower development	GRMZM2G059015	10093	specification of floral organ identity	0.00860537	(5643)nuclear pore|(5515)protein binding|(5737)cytoplasm|(31965)nuclear membrane|(6406)mRNA export from nucleus|(1902446)regulation of shade avoidance|(5215)transporter activity|(6810)transport|(5635)nuclear envelope
9908	flower development	GRMZM2G341732	10093	specification of floral organ identity	0.00893521	(5096)GTPase activator activity|(5525)GTP binding|(9615)response to virus|(5829)cytosol|(3924)GTPase activity|(6913)nucleocytoplasmic transport|(8270)zinc ion binding
9908	flower development	GRMZM2G030422	10093	specification of floral organ identity	0.00971701	(9867)jasmonic acid mediated signaling pathway|(10051)xylem and phloem pattern formation|(42803)protein homodimerization activity|(9733)response to auxin|(10072)primary shoot apical meristem specification|(5829)cytosol|(5634)nucleus|(45892)negative regulation of transcription, DNA-templated|(5515)protein binding
9908	flower development	GRMZM2G060061	10093	specification of floral organ identity	0.00941078	(8375)acetylglucosaminyltransferase activity|(16021)integral component of membrane|(16051)carbohydrate biosynthetic process|(5794)Golgi apparatus|(16020)membrane
