## Supplemental Data Set 11 for "Using single-plant -omics in the field to link maize genes to functions and phenotypes" (part 47 of 354)

### Sheet: Supplemental Data Set 11E (continued)
Supplemental Data. Cruz, De Meyer et al. (2020). Plant Cell 00.0000/tpc.00.000000
9908	flower development	GRMZM2G329300	10093	specification of floral organ identity	0.00965357	(6997)nucleus organization|(34399)nuclear periphery|(5643)nuclear pore|(16973)poly(A)+ mRNA export from nucleus|(5515)protein binding|(5635)nuclear envelope|(19867)outer membrane|(9405)pathogenesis
9908	flower development	GRMZM2G142777	10093	specification of floral organ identity	0.00815318	(8152)metabolic process|(3824)catalytic activity
9908	flower development	GRMZM2G163888	10093	specification of floral organ identity	0.00712998	(5515)protein binding
9908	flower development	GRMZM2G016894	10093	specification of floral organ identity	0.00965357	(16021)integral component of membrane|(5783)endoplasmic reticulum|(16020)membrane
9908	flower development	GRMZM2G026301	48833	specification of floral organ number	0.00894905	(5524)ATP binding|(16021)integral component of membrane|(9506)plasmodesma|(9507)chloroplast|(5886)plasma membrane|(4674)protein serine/threonine kinase activity|(46777)protein autophosphorylation|(6468)protein phosphorylation
9908	flower development	GRMZM2G061996	48833	specification of floral organ number	0.00993682	(6355)regulation of transcription, DNA-templated|(46872)metal ion binding|(5829)cytosol|(8469)histone-arginine N-methyltransferase activity|(35242)protein-arginine omega-N asymmetric methyltransferase activity|(8168)methyltransferase activity|(6479)protein methylation
9908	flower development	GRMZM2G170632	48833	specification of floral organ number	0.00884861	(5634)nucleus|(3676)nucleic acid binding|(8270)zinc ion binding
9908	flower development	GRMZM2G075027	48833	specification of floral organ number	0.00957092	(5524)ATP binding|(3723)RNA binding|(5634)nucleus|(8026)ATP-dependent helicase activity|(3676)nucleic acid binding
9908	flower development	GRMZM2G021710	48833	specification of floral organ number	0.00966309	(5739)mitochondrion|(5515)protein binding
9908	flower development	GRMZM2G159388	48833	specification of floral organ number	0.00946915	(5783)endoplasmic reticulum
9908	flower development	GRMZM2G071645	48833	specification of floral organ number	0.00884861	(5634)nucleus
9908	flower development	GRMZM2G049613	48482	plant ovule morphogenesis	0.00957092	(5886)plasma membrane|(5634)nucleus
9908	flower development	GRMZM2G089461	48482	plant ovule morphogenesis	0.00824385	(4672)protein kinase activity|(5524)ATP binding|(6468)protein phosphorylation|(5515)protein binding|(4674)protein serine/threonine kinase activity
9908	flower development	GRMZM2G099860	48482	plant ovule morphogenesis	0.00992903	(5992)trehalose biosynthetic process|(4805)trehalose-phosphatase activity|(5739)mitochondrion|(3825)alpha,alpha-trehalose-phosphate synthase (UDP-forming) activity
9908	flower development	GRMZM2G159632	48482	plant ovule morphogenesis	0.00815318	(5739)mitochondrion|(5515)protein binding|(80160)selenate transport|(8271)secondary active sulfate transmembrane transporter activity|(5887)integral component of plasma membrane|(15293)symporter activity|(1902358)sulfate transmembrane transport|(9970)cellular response to sulfate starvation|(15116)sulfate transmembrane transporter activity|(8272)sulfate transport|(16021)integral component of membrane|(55085)transmembrane transport|(44459)plasma membrane part|(5886)plasma membrane
9908	flower development	GRMZM2G030272	48482	plant ovule morphogenesis	0.00980326	(3700)transcription factor activity, sequence-specific DNA binding|(6355)regulation of transcription, DNA-templated|(43565)sequence-specific DNA binding
9908	flower development	GRMZM2G039113	48482	plant ovule morphogenesis	0.00965357	(5739)mitochondrion|(5730)nucleolus|(914)phragmoplast assembly|(9574)preprophase band|(9524)phragmoplast|(5875)microtubule associated complex|(5819)spindle|(7108)obsolete cytokinesis, initiation of separation
9908	flower development	GRMZM2G098784	48482	plant ovule morphogenesis	0.00965357	(10200)response to chitin|(42802)identical protein binding|(43565)sequence-specific DNA binding|(5681)spliceosomal complex|(5829)cytosol|(16607)nuclear speck|(8380)RNA splicing|(6397)mRNA processing|(3700)transcription factor activity, sequence-specific DNA binding|(166)nucleotide binding|(9410)response to xenobiotic stimulus|(45893)positive regulation of transcription, DNA-templated|(3723)RNA binding|(6355)regulation of transcription, DNA-templated
9908	flower development	GRMZM2G166658	48482	plant ovule morphogenesis	0.00985165	(5524)ATP binding|(6468)protein phosphorylation|(5737)cytoplasm|(9788)negative regulation of abscisic acid-activated signaling pathway|(5886)plasma membrane|(4674)protein serine/threonine kinase activity|(7165)signal transduction
9908	flower development	GRMZM2G446050	48482	plant ovule morphogenesis	0.00860537	null
9908	flower development	GRMZM2G011078	48482	plant ovule morphogenesis	0.00872862	(15031)protein transport|(16021)integral component of membrane
9908	flower development	GRMZM2G135655	48482	plant ovule morphogenesis	0.00889435	(6457)protein folding|(5737)cytoplasm|(5634)nucleus|(31072)heat shock protein binding
9908	flower development	GRMZM2G041015	48482	plant ovule morphogenesis	0.00754634	(5856)cytoskeleton|(31209)SCAR complex|(10090)trichome morphogenesis|(5515)protein binding|(45010)actin nucleation
9908	flower development	GRMZM2G387569	48482	plant ovule morphogenesis	0.00965357	null
9908	flower development	GRMZM2G072238	48482	plant ovule morphogenesis	0.00737181	(46983)protein dimerization activity
9908	flower development	GRMZM2G089836	48482	plant ovule morphogenesis	0.00985165	(4575)sucrose alpha-glucosidase activity|(9617)response to bacterium|(9738)abscisic acid-activated signaling pathway|(5985)sucrose metabolic process|(9505)plant-type cell wall|(325)plant-type vacuole|(80022)primary root development|(71370)cellular response to gibberellin stimulus|(4564)beta-fructofuranosidase activity|(5975)carbohydrate metabolic process|(5773)vacuole|(51669)fructan beta-fructosidase activity|(50306)sucrose 1F-fructosyltransferase activity
9908	flower development	GRMZM2G443509	48482	plant ovule morphogenesis	0.00985165	(46872)metal ion binding|(5634)nucleus|(4722)protein serine/threonine phosphatase activity|(6470)protein dephosphorylation|(3824)catalytic activity
9908	flower development	GRMZM2G040441	48482	plant ovule morphogenesis	0.00985165	(6952)defense response|(16021)integral component of membrane|(5737)cytoplasm|(5886)plasma membrane|(10483)pollen tube reception|(12505)endomembrane system
9908	flower development	GRMZM2G063519	48482	plant ovule morphogenesis	0.00737181	(16021)integral component of membrane|(47262)polygalacturonate 4-alpha-galacturonosyltransferase activity|(71555)cell wall organization|(5768)endosome|(5802)trans-Golgi network|(139)Golgi membrane|(45489)pectin biosynthetic process|(16757)transferase activity, transferring glycosyl groups|(5794)Golgi apparatus
9908	flower development	GRMZM2G173943	48482	plant ovule morphogenesis	0.00966309	(3682)chromatin binding|(3677)DNA binding
9908	flower development	GRMZM2G157621	48482	plant ovule morphogenesis	0.00965357	(5524)ATP binding|(9507)chloroplast|(5886)plasma membrane|(16887)ATPase activity|(5515)protein binding|(17111)nucleoside-triphosphatase activity
9908	flower development	GRMZM2G003411	48482	plant ovule morphogenesis	0.0064217	(5524)ATP binding|(16021)integral component of membrane|(2229)defense response to oomycetes|(80168)abscisic acid transport|(6855)drug transmembrane transport|(15692)lead ion transport|(5515)protein binding|(9723)response to ethylene|(5886)plasma membrane|(46865)terpenoid transport|(10193)response to ozone|(42626)ATPase activity, coupled to transmembrane movement of substances|(9751)response to salicylic acid|(9753)response to jasmonic acid|(16020)membrane|(16887)ATPase activity|(42335)cuticle development
9908	flower development	GRMZM2G132712	48482	plant ovule morphogenesis	0.00825601	(9555)pollen development|(9706)chloroplast inner membrane|(6730)one-carbon metabolic process|(5516)calmodulin binding|(70588)calcium ion transmembrane transport|(5789)endoplasmic reticulum membrane|(8270)zinc ion binding|(5524)ATP binding|(5887)integral component of plasma membrane|(5262)calcium channel activity|(5388)calcium-transporting ATPase activity|(16021)integral component of membrane|(46872)metal ion binding
9908	flower development	GRMZM2G079226	48482	plant ovule morphogenesis	0.00946915	(5525)GTP binding|(5622)intracellular|(7264)small GTPase mediated signal transduction|(6886)intracellular protein transport
9908	flower development	GRMZM2G174249	48482	plant ovule morphogenesis	0.0085785	(5975)carbohydrate metabolic process|(51670)inulinase activity|(5886)plasma membrane|(31219)levanase activity|(80167)response to karrikin|(5618)cell wall|(9611)response to wounding|(4564)beta-fructofuranosidase activity|(5773)vacuole|(4553)hydrolase activity, hydrolyzing O-glycosyl compounds
9908	flower development	GRMZM2G090595	48482	plant ovule morphogenesis	0.00894905	(3676)nucleic acid binding|(46872)metal ion binding
9908	flower development	GRMZM2G118403	48482	plant ovule morphogenesis	0.00815318	(3779)actin binding|(16032)viral process
9908	flower development	GRMZM2G119411	48482	plant ovule morphogenesis	0.00825601	(16021)integral component of membrane|(5783)endoplasmic reticulum|(6508)proteolysis|(8233)peptidase activity
9908	flower development	GRMZM2G046583	48482	plant ovule morphogenesis	0.00985165	(5737)cytoplasm|(16874)ligase activity|(4516)nicotinate phosphoribosyltransferase activity|(4514)nicotinate-nucleotide diphosphorylase (carboxylating) activity|(19358)nicotinate nucleotide salvage|(9435)NAD biosynthetic process
9908	flower development	GRMZM2G152447	48482	plant ovule morphogenesis	0.00965357	(55114)oxidation-reduction process|(4601)peroxidase activity|(4722)protein serine/threonine phosphatase activity|(9986)cell surface|(30643)cellular phosphate ion homeostasis|(16311)dephosphorylation|(3993)acid phosphatase activity|(5773)vacuole|(5576)extracellular region|(46872)metal ion binding|(42542)response to hydrogen peroxide|(16791)phosphatase activity
9908	flower development	GRMZM2G337768	48482	plant ovule morphogenesis	0.00985165	(5524)ATP binding|(6468)protein phosphorylation|(30246)carbohydrate binding|(16021)integral component of membrane|(4674)protein serine/threonine kinase activity|(5886)plasma membrane|(9751)response to salicylic acid|(5739)mitochondrion|(9555)pollen development|(90333)regulation of stomatal closure|(1900425)negative regulation of defense response to bacterium|(46777)protein autophosphorylation|(9738)abscisic acid-activated signaling pathway|(9845)seed germination|(48041)focal adhesion assembly|(2229)defense response to oomycetes|(9506)plasmodesma
9908	flower development	GRMZM2G128477	48453	sepal formation	0.00815318	(5515)protein binding|(5737)cytoplasm|(5834)heterotrimeric G-protein complex|(80008)Cul4-RING E3 ubiquitin ligase complex|(1902184)negative regulation of shoot apical meristem development|(166)nucleotide binding
9908	flower development	GRMZM2G111846	48453	sepal formation	0.00946915	(5829)cytosol|(5634)nucleus|(5794)Golgi apparatus|(5488)binding
9908	flower development	GRMZM2G131943	48453	sepal formation	0.00985165	(31491)nucleosome binding|(478)endonucleolytic cleavage involved in rRNA processing|(10588)cotyledon vascular tissue pattern formation|(5829)cytosol|(80057)sepal vascular tissue pattern formation|(80056)petal vascular tissue pattern formation|(5739)mitochondrion|(3677)DNA binding|(166)nucleotide binding|(5730)nucleolus|(10305)leaf vascular tissue pattern formation|(183)chromatin silencing at rDNA|(3723)RNA binding|(48364)root development|(3676)nucleic acid binding|(48367)shoot system development|(48366)leaf development|(42254)ribosome biogenesis|(6364)rRNA processing
9908	flower development	GRMZM5G860498	48453	sepal formation	0.00965357	null
9908	flower development	GRMZM2G144726	48453	sepal formation	0.00980326	(3723)RNA binding
9908	flower development	GRMZM2G063517	48453	sepal formation	0.00860537	(5634)nucleus|(1510)RNA methylation|(3723)RNA binding|(16428)tRNA (cytosine-5-)-methyltransferase activity
9908	flower development	GRMZM2G171179	9901	anther dehiscence	0.00980326	(3700)transcription factor activity, sequence-specific DNA binding|(6355)regulation of transcription, DNA-templated|(3677)DNA binding
9908	flower development	GRMZM2G322817	9901	anther dehiscence	0.00985165	null
9908	flower development	GRMZM2G445478	9901	anther dehiscence	0.00993682	(5576)extracellular region
9908	flower development	GRMZM2G167787	9901	anther dehiscence	0.00860537	(5856)cytoskeleton|(5777)peroxisome
9908	flower development	GRMZM2G012123	9901	anther dehiscence	0.00980326	(5515)protein binding
9908	flower development	GRMZM2G383122	9901	anther dehiscence	0.00897498	(51087)chaperone binding
9908	flower development	GRMZM2G012176	9901	anther dehiscence	0.00824758	(5524)ATP binding|(6468)protein phosphorylation|(5515)protein binding|(16021)integral component of membrane|(5886)plasma membrane|(4674)protein serine/threonine kinase activity|(7169)transmembrane receptor protein tyrosine kinase signaling pathway|(4672)protein kinase activity
9908	flower development	GRMZM2G353444	9901	anther dehiscence	0.00991183	(6629)lipid metabolic process|(4806)triglyceride lipase activity
9908	flower development	GRMZM2G075496	9901	anther dehiscence	0.00713475	(6869)lipid transport|(5634)nucleus|(8202)steroid metabolic process|(8142)oxysterol binding
9908	flower development	GRMZM2G127949	9901	anther dehiscence	0.00957092	(3333)amino acid transmembrane transport|(48765)root hair cell differentiation|(5886)plasma membrane|(9723)response to ethylene|(60919)auxin influx|(9958)positive gravitropism|(9926)auxin polar transport|(48829)root cap development|(10011)auxin binding|(5794)Golgi apparatus|(15293)symporter activity|(15171)amino acid transmembrane transporter activity|(9734)auxin-activated signaling pathway|(5768)endosome|(10311)lateral root formation|(9624)response to nematode|(9986)cell surface|(10328)auxin influx transmembrane transporter activity|(1736)establishment of planar polarity|(16021)integral component of membrane|(6865)amino acid transport
9908	flower development	AC199526.5_FG002	9901	anther dehiscence	0.00307516	(4478)methionine adenosyltransferase activity|(6556)S-adenosylmethionine biosynthetic process|(46686)response to cadmium ion|(5524)ATP binding|(9735)response to cytokinin|(9693)ethylene biosynthetic process|(5829)cytosol|(9506)plasmodesma|(5618)cell wall|(6555)methionine metabolic process|(9809)lignin biosynthetic process|(70062)extracellular exosome|(9409)response to cold|(71281)cellular response to iron ion|(5730)nucleolus|(9651)response to salt stress|(5515)protein binding|(5886)plasma membrane|(6730)one-carbon metabolic process|(5507)copper ion binding|(16020)membrane
9908	flower development	GRMZM2G160463	9901	anther dehiscence	0.00713475	(16021)integral component of membrane
9908	flower development	GRMZM2G135387	9901	anther dehiscence	0.00897498	(5506)iron ion binding|(16705)oxidoreductase activity, acting on paired donors, with incorporation or reduction of molecular oxygen|(20037)heme binding|(55114)oxidation-reduction process
9908	flower development	GRMZM2G103847	9901	anther dehiscence	0.00713475	(16021)integral component of membrane|(5739)mitochondrion|(5634)nucleus
9908	flower development	GRMZM2G075974	9901	anther dehiscence	0.00957092	(1901605)alpha-amino acid metabolic process|(5737)cytoplasm|(16787)hydrolase activity
9908	flower development	GRMZM2G092160	9901	anther dehiscence	0.00980326	null
9908	flower development	GRMZM2G120918	9901	anther dehiscence	0.00521085	null
9908	flower development	GRMZM2G143883	9901	anther dehiscence	0.00713475	(55114)oxidation-reduction process|(50660)flavin adenine dinucleotide binding|(46577)long-chain-alcohol oxidase activity|(16021)integral component of membrane|(9055)electron carrier activity|(43231)intracellular membrane-bounded organelle|(6066)alcohol metabolic process|(5783)endoplasmic reticulum|(16614)oxidoreductase activity, acting on CH-OH group of donors
9908	flower development	GRMZM2G165301	9901	anther dehiscence	0.00713475	(145)exocyst|(6887)exocytosis
9908	flower development	GRMZM2G412888	9901	anther dehiscence	0.00993682	(6508)proteolysis|(8236)serine-type peptidase activity|(16021)integral component of membrane|(5783)endoplasmic reticulum|(19866)organelle inner membrane|(9415)response to water|(5773)vacuole|(9638)phototropism|(9958)positive gravitropism|(5634)nucleus|(5886)plasma membrane|(48046)apoplast|(48364)root development|(5737)cytoplasm
9908	flower development	GRMZM2G119219	9901	anther dehiscence	0.00574615	(42803)protein homodimerization activity|(9733)response to auxin|(6541)glutamine metabolic process|(10044)response to aluminum ion|(6529)asparagine biosynthetic process|(5886)plasma membrane|(5829)cytosol|(4066)asparagine synthase (glutamine-hydrolyzing) activity
9908	flower development	GRMZM2G135091	9901	anther dehiscence	0.00957092	(5524)ATP binding|(5737)cytoplasm|(9738)abscisic acid-activated signaling pathway|(16036)cellular response to phosphate starvation|(9931)calcium-dependent protein serine/threonine kinase activity|(4683)calmodulin-dependent protein kinase activity|(18105)peptidyl-serine phosphorylation|(5516)calmodulin binding|(5634)nucleus|(5886)plasma membrane|(35556)intracellular signal transduction|(46777)protein autophosphorylation|(4674)protein serine/threonine kinase activity|(6468)protein phosphorylation|(5509)calcium ion binding
9908	flower development	GRMZM2G048129	9901	anther dehiscence	0.00897498	(16021)integral component of membrane|(9507)chloroplast|(5773)vacuole
9908	flower development	GRMZM2G099049	9901	anther dehiscence	0.00521085	null
9908	flower development	GRMZM2G026881	9901	anther dehiscence	0.00993682	(16021)integral component of membrane|(9507)chloroplast|(45492)xylan biosynthetic process|(9834)plant-type secondary cell wall biogenesis|(139)Golgi membrane|(5794)Golgi apparatus
9908	flower development	GRMZM2G051677	9901	anther dehiscence	0.00617991	(19252)starch biosynthetic process|(16310)phosphorylation|(5524)ATP binding|(4747)ribokinase activity|(6014)D-ribose metabolic process|(9507)chloroplast|(8865)fructokinase activity
9908	flower development	GRMZM2G446170	9901	anther dehiscence	0.00993682	(9737)response to abscisic acid|(326)protein storage vacuole|(9269)response to desiccation|(5802)trans-Golgi network|(5576)extracellular region|(5770)late endosome|(9651)response to salt stress|(45735)nutrient reservoir activity|(5795)Golgi stack|(48316)seed development|(5794)Golgi apparatus|(5768)endosome
9908	flower development	GRMZM2G080519	9901	anther dehiscence	0.00957092	(5737)cytoplasm|(5634)nucleus|(5874)microtubule
9908	flower development	GRMZM2G109431	9901	anther dehiscence	0.00966309	(16021)integral component of membrane|(5739)mitochondrion|(5982)starch metabolic process|(71555)cell wall organization|(5768)endosome|(5802)trans-Golgi network|(80116)glucuronoxylan glucuronosyltransferase activity|(46872)metal ion binding|(5634)nucleus|(10417)glucuronoxylan biosynthetic process|(9834)plant-type secondary cell wall biogenesis|(139)Golgi membrane|(15020)glucuronosyltransferase activity|(45492)xylan biosynthetic process|(5794)Golgi apparatus
9908	flower development	GRMZM2G123122	9901	anther dehiscence	0.00946915	(5515)protein binding|(16021)integral component of membrane|(9506)plasmodesma|(9507)chloroplast|(5634)nucleus|(16757)transferase activity, transferring glycosyl groups
9908	flower development	GRMZM2G074759	9901	anther dehiscence	0.00897498	(46686)response to cadmium ion|(5524)ATP binding|(9735)response to cytokinin|(9570)chloroplast stroma|(33611)oxalate catabolic process|(10214)seed coat development|(5829)cytosol|(48046)apoplast|(9506)plasmodesma|(16208)AMP binding|(5739)mitochondrion|(50203)oxalate-CoA ligase activity|(10030)positive regulation of seed germination|(50832)defense response to fungus|(8152)metabolic process|(3824)catalytic activity
9908	flower development	GRMZM2G130374	9901	anther dehiscence	0.00966309	(3700)transcription factor activity, sequence-specific DNA binding|(6355)regulation of transcription, DNA-templated|(43565)sequence-specific DNA binding|(5634)nucleus|(5516)calmodulin binding
9908	flower development	GRMZM2G371606	9901	anther dehiscence	0.00966309	(3779)actin binding
9908	flower development	GRMZM5G855337	9901	anther dehiscence	0.00966309	(6221)pyrimidine nucleotide biosynthetic process|(3883)CTP synthase activity
9908	flower development	GRMZM2G063566	9901	anther dehiscence	0.00815318	(5618)cell wall|(6073)cellular glucan metabolic process|(16762)xyloglucan|(48046)apoplast|(4553)hydrolase activity, hydrolyzing O-glycosyl compounds
9908	flower development	GRMZM2G129889	48464	flower calyx development	0.00620873	(6355)regulation of transcription, DNA-templated|(155)phosphorelay sensor kinase activity|(9584)detection of visible light|(18298)protein-chromophore linkage|(5634)nucleus|(9585)red, far-red light phototransduction|(7186)G-protein coupled receptor signaling pathway|(42803)protein homodimerization activity|(17006)protein-tetrapyrrole linkage|(8020)G-protein coupled photoreceptor activity|(5515)protein binding|(7165)signal transduction|(16020)membrane|(5524)ATP binding|(9881)photoreceptor activity
9908	flower development	GRMZM2G018487	48464	flower calyx development	0.00708303	(3700)transcription factor activity, sequence-specific DNA binding|(6355)regulation of transcription, DNA-templated|(43565)sequence-specific DNA binding|(5634)nucleus
9908	flower development	GRMZM2G074742	48464	flower calyx development	0.00815318	(6355)regulation of transcription, DNA-templated|(9734)auxin-activated signaling pathway|(10588)cotyledon vascular tissue pattern formation|(9647)skotomorphogenesis|(9630)gravitropism|(3700)transcription factor activity, sequence-specific DNA binding|(5634)nucleus|(48364)root development|(10262)somatic embryogenesis|(46983)protein dimerization activity|(9733)response to auxin|(48367)shoot system development
9908	flower development	AC233910.1_FG008	48464	flower calyx development	0.00985165	(8324)cation transmembrane transporter activity|(55085)transmembrane transport|(16021)integral component of membrane|(6812)cation transport
9908	flower development	GRMZM2G106042	48464	flower calyx development	0.0093342	(9793)embryo development ending in seed dormancy
9908	flower development	GRMZM2G112377	48464	flower calyx development	0.00860537	(5737)cytoplasm|(5315)inorganic phosphate transmembrane transporter activity|(6817)phosphate ion transport|(5887)integral component of plasma membrane|(5576)extracellular region|(5351)sugar|(1901683)arsenate ion transmembrane transporter activity|(1901684)arsenate ion transmembrane transport|(15114)phosphate ion transmembrane transporter activity|(16021)integral component of membrane|(5886)plasma membrane|(15415)phosphate ion transmembrane-transporting ATPase activity
9908	flower development	GRMZM2G092888	48464	flower calyx development	0.00971701	(4722)protein serine/threonine phosphatase activity|(5543)phospholipid binding|(6355)regulation of transcription, DNA-templated|(6470)protein dephosphorylation|(7275)multicellular organism development|(10074)maintenance of meristem identity|(9934)regulation of meristem structural organization|(46872)metal ion binding|(5634)nucleus|(5886)plasma membrane
9908	flower development	GRMZM2G085939	48464	flower calyx development	0.00971701	(16042)lipid catabolic process|(4806)triglyceride lipase activity|(5516)calmodulin binding|(5576)extracellular region|(5886)plasma membrane
9908	flower development	GRMZM2G143854	48464	flower calyx development	0.00825601	(5886)plasma membrane|(5634)nucleus
9908	flower development	GRMZM2G147884	48464	flower calyx development	0.00985165	(5507)copper ion binding|(8131)primary amine oxidase activity|(9308)amine metabolic process|(48038)quinone binding|(55114)oxidation-reduction process|(5777)peroxisome|(9507)chloroplast
9908	flower development	GRMZM2G034697	48464	flower calyx development	0.00815318	(32259)methylation|(16021)integral component of membrane|(8654)phospholipid biosynthetic process|(6656)phosphatidylcholine biosynthetic process|(80101)phosphatidyl-N-dimethylethanolamine N-methyltransferase activity|(9507)chloroplast|(5789)endoplasmic reticulum membrane|(773)phosphatidyl-N-methylethanolamine N-methyltransferase activity|(43231)intracellular membrane-bounded organelle
9908	flower development	GRMZM2G115131	48464	flower calyx development	0.0085785	(5634)nucleus
9908	flower development	GRMZM2G129889	48442	sepal development	0.00620873	(6355)regulation of transcription, DNA-templated|(155)phosphorelay sensor kinase activity|(9584)detection of visible light|(18298)protein-chromophore linkage|(5634)nucleus|(9585)red, far-red light phototransduction|(7186)G-protein coupled receptor signaling pathway|(42803)protein homodimerization activity|(17006)protein-tetrapyrrole linkage|(8020)G-protein coupled photoreceptor activity|(5515)protein binding|(7165)signal transduction|(16020)membrane|(5524)ATP binding|(9881)photoreceptor activity
9908	flower development	GRMZM2G018487	48442	sepal development	0.00708303	(3700)transcription factor activity, sequence-specific DNA binding|(6355)regulation of transcription, DNA-templated|(43565)sequence-specific DNA binding|(5634)nucleus
9908	flower development	GRMZM2G074742	48442	sepal development	0.00815318	(6355)regulation of transcription, DNA-templated|(9734)auxin-activated signaling pathway|(10588)cotyledon vascular tissue pattern formation|(9647)skotomorphogenesis|(9630)gravitropism|(3700)transcription factor activity, sequence-specific DNA binding|(5634)nucleus|(48364)root development|(10262)somatic embryogenesis|(46983)protein dimerization activity|(9733)response to auxin|(48367)shoot system development
9908	flower development	AC233910.1_FG008	48442	sepal development	0.00985165	(8324)cation transmembrane transporter activity|(55085)transmembrane transport|(16021)integral component of membrane|(6812)cation transport
9908	flower development	GRMZM2G106042	48442	sepal development	0.0093342	(9793)embryo development ending in seed dormancy
9908	flower development	GRMZM2G112377	48442	sepal development	0.00860537	(5737)cytoplasm|(5315)inorganic phosphate transmembrane transporter activity|(6817)phosphate ion transport|(5887)integral component of plasma membrane|(5576)extracellular region|(5351)sugar|(1901683)arsenate ion transmembrane transporter activity|(1901684)arsenate ion transmembrane transport|(15114)phosphate ion transmembrane transporter activity|(16021)integral component of membrane|(5886)plasma membrane|(15415)phosphate ion transmembrane-transporting ATPase activity
9908	flower development	GRMZM2G092888	48442	sepal development	0.00971701	(4722)protein serine/threonine phosphatase activity|(5543)phospholipid binding|(6355)regulation of transcription, DNA-templated|(6470)protein dephosphorylation|(7275)multicellular organism development|(10074)maintenance of meristem identity|(9934)regulation of meristem structural organization|(46872)metal ion binding|(5634)nucleus|(5886)plasma membrane
9908	flower development	GRMZM2G085939	48442	sepal development	0.00971701	(16042)lipid catabolic process|(4806)triglyceride lipase activity|(5516)calmodulin binding|(5576)extracellular region|(5886)plasma membrane
9908	flower development	GRMZM2G143854	48442	sepal development	0.00825601	(5886)plasma membrane|(5634)nucleus
9908	flower development	GRMZM2G147884	48442	sepal development	0.00985165	(5507)copper ion binding|(8131)primary amine oxidase activity|(9308)amine metabolic process|(48038)quinone binding|(55114)oxidation-reduction process|(5777)peroxisome|(9507)chloroplast
9908	flower development	GRMZM2G034697	48442	sepal development	0.00815318	(32259)methylation|(16021)integral component of membrane|(8654)phospholipid biosynthetic process|(6656)phosphatidylcholine biosynthetic process|(80101)phosphatidyl-N-dimethylethanolamine N-methyltransferase activity|(9507)chloroplast|(5789)endoplasmic reticulum membrane|(773)phosphatidyl-N-methylethanolamine N-methyltransferase activity|(43231)intracellular membrane-bounded organelle
9908	flower development	GRMZM2G115131	48442	sepal development	0.0085785	(5634)nucleus
9908	flower development	GRMZM2G326472	48467	gynoecium development	0.00647381	(5515)protein binding|(4672)protein kinase activity|(6468)protein phosphorylation|(5524)ATP binding
9908	flower development	GRMZM2G145595	48467	gynoecium development	0.00636019	(45454)cell redox homeostasis|(55114)oxidation-reduction process|(50660)flavin adenine dinucleotide binding|(9941)chloroplast envelope|(46685)response to arsenic-containing substance|(5730)nucleolus|(9570)chloroplast stroma|(5759)mitochondrial matrix|(5829)cytosol|(4148)dihydrolipoyl dehydrogenase activity|(6086)acetyl-CoA biosynthetic process from pyruvate|(16668)oxidoreductase activity, acting on a sulfur group of donors, NAD(P) as acceptor|(9507)chloroplast
9908	flower development	GRMZM2G159924	48467	gynoecium development	0.00980326	(9508)plastid chromosome|(9295)nucleoid
9908	flower development	GRMZM2G081350	48467	gynoecium development	0.00971701	(5515)protein binding|(5634)nucleus|(8270)zinc ion binding|(9506)plasmodesma
9908	flower development	GRMZM2G111846	48467	gynoecium development	0.00980326	(5829)cytosol|(5634)nucleus|(5794)Golgi apparatus|(5488)binding
9908	flower development	GRMZM2G123373	48467	gynoecium development	0.00965357	(6909)phagocytosis|(5856)cytoskeleton
9908	flower development	GRMZM2G033478	48467	gynoecium development	0.00975557	(9506)plasmodesma|(5634)nucleus|(3723)RNA binding|(5515)protein binding|(6886)intracellular protein transport|(30126)COPI vesicle coat|(16192)vesicle-mediated transport|(5198)structural molecule activity
9908	flower development	GRMZM5G833066	48467	gynoecium development	0.00971701	null
9908	flower development	GRMZM2G159632	48467	gynoecium development	0.00999115	(5739)mitochondrion|(5515)protein binding|(80160)selenate transport|(8271)secondary active sulfate transmembrane transporter activity|(5887)integral component of plasma membrane|(15293)symporter activity|(1902358)sulfate transmembrane transport|(9970)cellular response to sulfate starvation|(15116)sulfate transmembrane transporter activity|(8272)sulfate transport|(16021)integral component of membrane|(55085)transmembrane transport|(44459)plasma membrane part|(5886)plasma membrane
9908	flower development	GRMZM2G152663	48467	gynoecium development	0.00860537	(1708)cell fate specification|(90421)embryonic meristem initiation|(9880)embryonic pattern specification|(5634)nucleus|(5515)protein binding|(46872)metal ion binding|(8270)zinc ion binding
9908	flower development	GRMZM2G039089	48467	gynoecium development	0.009955	(50821)protein stabilization|(16021)integral component of membrane|(5739)mitochondrion|(9661)chromoplast organization|(16120)carotene biosynthetic process|(5634)nucleus|(1904143)positive regulation of carotenoid biosynthetic process|(9507)chloroplast|(31072)heat shock protein binding|(51082)unfolded protein binding
9908	flower development	GRMZM2G060470	48467	gynoecium development	0.00965357	(18283)iron incorporation into metallo-sulfur cluster|(1887)selenium compound metabolic process|(8483)transaminase activity|(30170)pyridoxal phosphate binding|(9570)chloroplast stroma|(10269)response to selenium ion|(6534)cysteine metabolic process|(9000)selenocysteine lyase activity|(31071)cysteine desulfurase activity|(9507)chloroplast|(6790)sulfur compound metabolic process
9908	flower development	GRMZM2G397402	48467	gynoecium development	0.00975557	(5506)iron ion binding|(16705)oxidoreductase activity, acting on paired donors, with incorporation or reduction of molecular oxygen|(20037)heme binding|(55114)oxidation-reduction process
9908	flower development	GRMZM2G001500	48467	gynoecium development	0.00980326	(48046)apoplast|(6457)protein folding|(5634)nucleus|(9570)chloroplast stroma|(9579)thylakoid|(5524)ATP binding|(9409)response to cold|(9408)response to heat|(16032)viral process|(9941)chloroplast envelope|(51082)unfolded protein binding|(46686)response to cadmium ion|(45036)protein targeting to chloroplast|(5739)mitochondrion
9908	flower development	GRMZM2G013478	48467	gynoecium development	0.00927974	(4550)nucleoside diphosphate kinase activity|(6165)nucleoside diphosphate phosphorylation|(6183)GTP biosynthetic process|(6228)UTP biosynthetic process|(6241)CTP biosynthetic process|(9941)chloroplast envelope|(9585)red, far-red light phototransduction|(5524)ATP binding|(9579)thylakoid|(9734)auxin-activated signaling pathway|(9411)response to UV|(9570)chloroplast stroma|(46872)metal ion binding|(5515)protein binding|(5634)nucleus|(42542)response to hydrogen peroxide|(9507)chloroplast|(5737)cytoplasm
9908	flower development	GRMZM2G063517	48467	gynoecium development	0.00766411	(5634)nucleus|(1510)RNA methylation|(3723)RNA binding|(16428)tRNA (cytosine-5-)-methyltransferase activity
9908	flower development	GRMZM2G049510	48467	gynoecium development	0.009955	(3779)actin binding|(9793)embryo development ending in seed dormancy|(5886)plasma membrane
9908	flower development	GRMZM2G001918	48467	gynoecium development	0.00877588	(48598)embryonic morphogenesis|(9735)response to cytokinin|(5774)vacuolar membrane|(15450)P-P-bond-hydrolysis-driven protein transmembrane transporter activity|(10006)Toc complex|(45037)protein import into chloroplast stroma|(9662)etioplast organization|(9658)chloroplast organization|(5515)protein binding|(31359)integral component of chloroplast outer membrane|(9536)plastid|(45036)protein targeting to chloroplast|(16020)membrane|(9507)chloroplast|(9941)chloroplast envelope
9908	flower development	GRMZM2G130121	48467	gynoecium development	0.00992474	(5524)ATP binding|(42803)protein homodimerization activity|(9570)chloroplast stroma|(5739)mitochondrion|(31969)chloroplast membrane|(45037)protein import into chloroplast stroma|(9408)response to heat|(9658)chloroplast organization|(16485)protein processing|(34214)protein hexamerization|(16887)ATPase activity|(17111)nucleoside-triphosphatase activity|(19538)protein metabolic process|(9941)chloroplast envelope|(34605)cellular response to heat
9908	flower development	GRMZM2G115960	48467	gynoecium development	0.00754634	(46983)protein dimerization activity
9908	flower development	GRMZM2G159295	48467	gynoecium development	0.00884152	(16021)integral component of membrane|(5634)nucleus|(5886)plasma membrane|(1903830)magnesium ion transmembrane transport|(98655)cation transmembrane transport|(5789)endoplasmic reticulum membrane|(9555)pollen development|(15095)magnesium ion transmembrane transporter activity|(15693)magnesium ion transport|(16020)membrane|(55085)transmembrane transport
9908	flower development	GRMZM2G078526	48467	gynoecium development	0.00971701	(16567)protein ubiquitination|(16021)integral component of membrane|(5515)protein binding|(4842)ubiquitin-protein transferase activity|(5634)nucleus|(8270)zinc ion binding|(16874)ligase activity|(5789)endoplasmic reticulum membrane|(6511)ubiquitin-dependent protein catabolic process|(5783)endoplasmic reticulum|(32527)protein exit from endoplasmic reticulum|(16020)membrane|(32940)secretion by cell
9908	flower development	GRMZM2G103266	48467	gynoecium development	0.00971701	(6508)proteolysis|(4252)serine-type endopeptidase activity|(70008)serine-type exopeptidase activity|(5829)cytosol|(5634)nucleus
9908	flower development	GRMZM2G156937	48467	gynoecium development	0.00965357	(6355)regulation of transcription, DNA-templated|(9507)chloroplast|(9508)plastid chromosome|(9295)nucleoid
9908	flower development	GRMZM2G167463	48467	gynoecium development	0.00877588	(15450)P-P-bond-hydrolysis-driven protein transmembrane transporter activity|(31305)integral component of mitochondrial inner membrane|(5741)mitochondrial outer membrane|(15266)protein channel activity|(1522)pseudouridine synthesis|(3723)RNA binding|(5744)mitochondrial inner membrane presequence translocase complex|(30150)protein import into mitochondrial matrix|(6886)intracellular protein transport|(5739)mitochondrion|(5743)mitochondrial inner membrane
9908	flower development	GRMZM2G041015	48467	gynoecium development	0.00925913	(5856)cytoskeleton|(31209)SCAR complex|(10090)trichome morphogenesis|(5515)protein binding|(45010)actin nucleation
9908	flower development	GRMZM2G065893	48467	gynoecium development	0.00985165	(4842)ubiquitin-protein transferase activity|(5886)plasma membrane|(80148)negative regulation of response to water deprivation|(8270)zinc ion binding|(16874)ligase activity|(9850)auxin metabolic process|(9690)cytokinin metabolic process|(5515)protein binding|(5634)nucleus
9908	flower development	GRMZM2G134398	48467	gynoecium development	0.00946915	(5739)mitochondrion|(6353)DNA-templated transcription, termination|(6355)regulation of transcription, DNA-templated|(3723)RNA binding|(9507)chloroplast
9908	flower development	GRMZM2G084486	48467	gynoecium development	0.00971701	(71805)potassium ion transmembrane transport|(5886)plasma membrane|(9674)potassium|(16021)integral component of membrane|(16020)membrane|(15079)potassium ion transmembrane transporter activity
9908	flower development	GRMZM2G166064	48467	gynoecium development	0.00925913	null
9908	flower development	GRMZM2G042253	48467	gynoecium development	0.00993682	(5524)ATP binding|(42026)protein refolding|(6457)protein folding|(9507)chloroplast|(9570)chloroplast stroma|(9941)chloroplast envelope
9908	flower development	GRMZM2G148796	48467	gynoecium development	0.00877588	(17111)nucleoside-triphosphatase activity|(5524)ATP binding
9908	flower development	GRMZM2G105827	48467	gynoecium development	0.00766411	(5739)mitochondrion|(9793)embryo development ending in seed dormancy
9908	flower development	GRMZM2G063262	48467	gynoecium development	0.00975557	(16021)integral component of membrane|(9507)chloroplast|(5886)plasma membrane
9908	flower development	GRMZM5G888696	48467	gynoecium development	0.00815318	(16021)integral component of membrane|(45037)protein import into chloroplast stroma|(31897)Tic complex|(9658)chloroplast organization|(5515)protein binding|(9941)chloroplast envelope|(9507)chloroplast|(16020)membrane|(9536)plastid
9908	flower development	GRMZM2G464976	48467	gynoecium development	0.00763221	(5515)protein binding|(8270)zinc ion binding
9908	flower development	GRMZM2G089149	48467	gynoecium development	0.00971701	(9507)chloroplast|(9536)plastid
9908	flower development	GRMZM2G021517	48467	gynoecium development	0.00890747	(5524)ATP binding|(10167)response to nitrate|(5737)cytoplasm|(5634)nucleus|(5886)plasma membrane|(4674)protein serine/threonine kinase activity|(35556)intracellular signal transduction|(9749)response to glucose|(48364)root development|(46777)protein autophosphorylation|(7165)signal transduction|(6468)protein phosphorylation|(4672)protein kinase activity
9908	flower development	AC209835.4_FG004	48467	gynoecium development	0.00824758	(10288)response to lead ion|(5829)cytosol|(3839)gamma-glutamylcyclotransferase activity|(46686)response to cadmium ion
9908	flower development	GRMZM2G046681	48467	gynoecium development	0.00825601	(16021)integral component of membrane|(10028)xanthophyll cycle|(5315)inorganic phosphate transmembrane transporter activity|(8514)organic anion transmembrane transporter activity|(15882)L-ascorbic acid transport|(15229)L-ascorbic acid transporter activity|(98656)anion transmembrane transport|(9706)chloroplast inner membrane|(55085)transmembrane transport|(9941)chloroplast envelope|(9536)plastid|(9507)chloroplast
9908	flower development	GRMZM2G006229	48467	gynoecium development	0.00965357	(42644)chloroplast nucleoid|(6355)regulation of transcription, DNA-templated|(9658)chloroplast organization|(9570)chloroplast stroma
9908	flower development	GRMZM2G069215	48467	gynoecium development	0.00877588	(5515)protein binding|(8270)zinc ion binding
9908	flower development	GRMZM2G121237	48467	gynoecium development	0.00897498	(6024)glycosaminoglycan biosynthetic process|(15012)heparan sulfate proteoglycan biosynthetic process|(16021)integral component of membrane|(46872)metal ion binding|(6486)protein glycosylation|(16757)transferase activity, transferring glycosyl groups|(16758)transferase activity, transferring hexosyl groups|(31227)intrinsic component of endoplasmic reticulum membrane
9908	flower development	GRMZM2G164956	48467	gynoecium development	0.00965357	(5524)ATP binding|(3723)RNA binding|(10501)RNA secondary structure unwinding|(17151)DEAD/H-box RNA helicase binding|(4004)ATP-dependent RNA helicase activity|(5730)nucleolus|(8026)ATP-dependent helicase activity|(16070)RNA metabolic process|(5634)nucleus
9908	flower development	GRMZM2G156069	48467	gynoecium development	0.00734076	(5524)ATP binding|(4222)metalloendopeptidase activity|(6508)proteolysis|(16021)integral component of membrane|(5743)mitochondrial inner membrane|(4176)ATP-dependent peptidase activity|(9941)chloroplast envelope|(9408)response to heat|(9535)chloroplast thylakoid membrane|(10304)PSII associated light-harvesting complex II catabolic process|(46872)metal ion binding|(9644)response to high light intensity|(17111)nucleoside-triphosphatase activity|(16020)membrane|(9507)chloroplast|(5739)mitochondrion|(9536)plastid
9908	flower development	AC214119.3_FG009	48467	gynoecium development	0.00877588	(5737)cytoplasm|(5634)nucleus|(5488)binding
9908	flower development	GRMZM2G107968	48467	gynoecium development	0.00990749	(9570)chloroplast stroma|(9507)chloroplast
9908	flower development	GRMZM5G868683	48467	gynoecium development	0.00971701	(5515)protein binding|(5634)nucleus
9908	flower development	GRMZM2G411653	48467	gynoecium development	0.00713475	(5737)cytoplasm|(5515)protein binding
9908	flower development	GRMZM2G025031	48467	gynoecium development	0.00815318	(4853)uroporphyrinogen decarboxylase activity|(6779)porphyrin-containing compound biosynthetic process|(8234)cysteine-type peptidase activity|(6508)proteolysis
9908	flower development	GRMZM2G108457	48467	gynoecium development	0.00897498	(16491)oxidoreductase activity|(55114)oxidation-reduction process|(31969)chloroplast membrane|(9662)etioplast organization|(46608)carotenoid isomerase activity|(16117)carotenoid biosynthetic process|(9507)chloroplast|(16853)isomerase activity
9908	flower development	GRMZM2G117189	48467	gynoecium development	0.00815318	(6357)regulation of transcription from RNA polymerase II promoter|(70301)cellular response to hydrogen peroxide|(5829)cytosol|(9507)chloroplast|(6517)protein deglycosylation|(5739)mitochondrion|(3713)transcription coactivator activity|(19172)glyoxalase III activity|(9658)chloroplast organization|(30091)protein repair|(5634)nucleus|(19243)methylglyoxal catabolic process to D-lactate via S-lactoyl-glutathione
9908	flower development	GRMZM2G315931	48467	gynoecium development	0.00966309	(19773)proteasome core complex, alpha-subunit complex|(6511)ubiquitin-dependent protein catabolic process|(4298)threonine-type endopeptidase activity|(5887)integral component of plasma membrane|(5524)ATP binding|(9570)chloroplast stroma|(43682)copper-transporting ATPase activity|(9767)photosynthetic electron transport chain|(31969)chloroplast membrane|(9535)chloroplast thylakoid membrane|(55070)copper ion homeostasis|(5634)nucleus|(35434)copper ion transmembrane transport|(16531)copper chaperone activity|(19829)cation-transporting ATPase activity|(166)nucleotide binding|(16021)integral component of membrane|(46872)metal ion binding|(5375)copper ion transmembrane transporter activity|(9941)chloroplast envelope|(9507)chloroplast|(9536)plastid
9908	flower development	GRMZM2G418752	48467	gynoecium development	0.00991183	(5515)protein binding|(16279)protein-lysine N-methyltransferase activity|(9570)chloroplast stroma|(18026)peptidyl-lysine monomethylation|(18023)peptidyl-lysine trimethylation|(30785)[ribulose-bisphosphate carboxylase]-lysine N-methyltransferase activity|(9507)chloroplast
9908	flower development	GRMZM2G089010	48467	gynoecium development	0.00893521	(5515)protein binding|(16021)integral component of membrane|(51740)ethylene binding|(5524)ATP binding|(5576)extracellular region|(10105)negative regulation of ethylene-activated signaling pathway|(46872)metal ion binding|(155)phosphorelay sensor kinase activity|(4674)protein serine/threonine kinase activity|(5789)endoplasmic reticulum membrane|(38199)ethylene receptor activity|(6355)regulation of transcription, DNA-templated|(160)phosphorelay signal transduction system|(156)phosphorelay response regulator activity|(16310)phosphorylation|(4872)receptor activity|(16020)membrane|(9836)fruit ripening, climacteric|(4673)protein histidine kinase activity
9908	flower development	GRMZM2G104357	48467	gynoecium development	0.00971701	null
9908	flower development	GRMZM2G076987	48467	gynoecium development	0.00790813	(6468)protein phosphorylation|(16021)integral component of membrane|(5886)plasma membrane|(42742)defense response to bacterium|(4674)protein serine/threonine kinase activity|(9506)plasmodesma|(5524)ATP binding|(5576)extracellular region
9908	flower development	GRMZM2G044684	48467	gynoecium development	0.00755099	(774)adenyl-nucleotide exchange factor activity|(6457)protein folding|(42803)protein homodimerization activity|(51087)chaperone binding|(9579)thylakoid|(9570)chloroplast stroma|(5759)mitochondrial matrix|(5507)copper ion binding|(9793)embryo development ending in seed dormancy|(9507)chloroplast
9908	flower development	GRMZM2G004060	48467	gynoecium development	0.00985165	(3700)transcription factor activity, sequence-specific DNA binding|(6355)regulation of transcription, DNA-templated|(43565)sequence-specific DNA binding
9908	flower development	GRMZM2G446050	48467	gynoecium development	0.00754634	null
9908	flower development	GRMZM2G026117	48467	gynoecium development	0.00941078	(4418)hydroxymethylbilane synthase activity|(18160)peptidyl-pyrromethane cofactor linkage|(9941)chloroplast envelope|(6782)protoporphyrinogen IX biosynthetic process|(9570)chloroplast stroma|(42742)defense response to bacterium|(48046)apoplast|(15995)chlorophyll biosynthetic process|(6779)porphyrin-containing compound biosynthetic process|(9507)chloroplast
9908	flower development	GRMZM2G135655	48467	gynoecium development	0.00872862	(6457)protein folding|(5737)cytoplasm|(5634)nucleus|(31072)heat shock protein binding
9908	flower development	GRMZM2G436001	48467	gynoecium development	0.00993682	(3824)catalytic activity|(9451)RNA modification|(51539)4 iron, 4 sulfur cluster binding|(3723)RNA binding|(9793)embryo development ending in seed dormancy|(9507)chloroplast|(46872)metal ion binding|(30529)intracellular ribonucleoprotein complex|(6397)mRNA processing|(373)Group II intron splicing|(9737)response to abscisic acid|(5739)mitochondrion|(16740)transferase activity|(48316)seed development
9908	flower development	GRMZM2G128477	48467	gynoecium development	0.00992974	(5515)protein binding|(5737)cytoplasm|(5834)heterotrimeric G-protein complex|(80008)Cul4-RING E3 ubiquitin ligase complex|(1902184)negative regulation of shoot apical meristem development|(166)nucleotide binding
9908	flower development	AC217358.3_FG010	48467	gynoecium development	0.00971701	(9507)chloroplast
9908	flower development	GRMZM2G165694	48467	gynoecium development	0.00790813	(6364)rRNA processing|(43022)ribosome binding|(9507)chloroplast|(5840)ribosome|(16779)nucleotidyltransferase activity
9908	flower development	GRMZM2G048205	48467	gynoecium development	0.0093342	(5509)calcium ion binding|(16021)integral component of membrane|(4519)endonuclease activity|(4527)exonuclease activity|(9409)response to cold|(5634)nucleus
9908	flower development	GRMZM2G137409	48467	gynoecium development	0.00926195	(16114)terpenoid biosynthetic process|(46429)4-hydroxy-3-methylbut-2-en-1-yl diphosphate synthase activity|(55114)oxidation-reduction process|(9617)response to bacterium|(9862)systemic acquired resistance, salicylic acid mediated signaling pathway|(9941)chloroplast envelope|(9570)chloroplast stroma|(51539)4 iron, 4 sulfur cluster binding|(5634)nucleus|(19288)isopentenyl diphosphate biosynthetic process, methylerythritol 4-phosphate pathway|(5506)iron ion binding|(9507)chloroplast
9908	flower development	GRMZM2G164714	48467	gynoecium development	0.00965357	(8807)carboxyvinyl-carboxyphosphonate phosphorylmutase activity|(4451)isocitrate lyase activity|(9570)chloroplast stroma|(3824)catalytic activity|(9507)chloroplast|(44763)single-organism cellular process|(16020)membrane|(6810)transport
9908	flower development	GRMZM2G152461	48467	gynoecium development	0.00859293	(16021)integral component of membrane|(5634)nucleus|(8270)zinc ion binding|(5515)protein binding
9908	flower development	GRMZM2G004377	48467	gynoecium development	0.00936921	(3824)catalytic activity|(9507)chloroplast
9908	flower development	GRMZM5G889372	48467	gynoecium development	0.00711873	(5515)protein binding|(8270)zinc ion binding|(3677)DNA binding|(6355)regulation of transcription, DNA-templated|(5634)nucleus
9908	flower development	GRMZM2G005980	48467	gynoecium development	0.00992974	(5739)mitochondrion|(3677)DNA binding|(9941)chloroplast envelope|(5515)protein binding
9908	flower development	GRMZM2G095147	48467	gynoecium development	0.00980326	(9536)plastid|(9507)chloroplast|(9535)chloroplast thylakoid membrane|(9941)chloroplast envelope|(5634)nucleus
9908	flower development	GRMZM2G011347	48467	gynoecium development	0.00859293	(16021)integral component of membrane|(55085)transmembrane transport|(8308)voltage-gated anion channel activity|(6873)cellular ion homeostasis|(5886)plasma membrane|(6811)ion transport
9908	flower development	AC152495.1_FG010	48467	gynoecium development	0.00897498	(43531)ADP binding|(6952)defense response
9908	flower development	GRMZM2G460472	48467	gynoecium development	0.0088122	(42803)protein homodimerization activity|(6468)protein phosphorylation|(5829)cytosol|(10089)xylem development|(3677)DNA binding|(10078)maintenance of root meristem identity|(10479)stele development|(3700)transcription factor activity, sequence-specific DNA binding|(5634)nucleus|(4674)protein serine/threonine kinase activity|(35556)intracellular signal transduction|(45893)positive regulation of transcription, DNA-templated|(48364)root development|(6355)regulation of transcription, DNA-templated|(46983)protein dimerization activity
9908	flower development	GRMZM2G063519	48467	gynoecium development	0.00897498	(16021)integral component of membrane|(47262)polygalacturonate 4-alpha-galacturonosyltransferase activity|(71555)cell wall organization|(5768)endosome|(5802)trans-Golgi network|(139)Golgi membrane|(45489)pectin biosynthetic process|(16757)transferase activity, transferring glycosyl groups|(5794)Golgi apparatus
9908	flower development	GRMZM2G070015	48467	gynoecium development	0.0087941	(32544)plastid translation|(9409)response to cold|(166)nucleotide binding|(19843)rRNA binding|(9507)chloroplast|(6364)rRNA processing|(3676)nucleic acid binding
9908	flower development	GRMZM2G132712	48467	gynoecium development	0.00712998	(9555)pollen development|(9706)chloroplast inner membrane|(6730)one-carbon metabolic process|(5516)calmodulin binding|(70588)calcium ion transmembrane transport|(5789)endoplasmic reticulum membrane|(8270)zinc ion binding|(5524)ATP binding|(5887)integral component of plasma membrane|(5262)calcium channel activity|(5388)calcium-transporting ATPase activity|(16021)integral component of membrane|(46872)metal ion binding
9908	flower development	GRMZM2G018929	48467	gynoecium development	0.00957092	(48255)mRNA stabilization|(9507)chloroplast|(5515)protein binding
9908	flower development	GRMZM2G057075	48467	gynoecium development	0.00877588	(5515)protein binding
9908	flower development	GRMZM2G305321	48467	gynoecium development	0.00877588	(4672)protein kinase activity|(5524)ATP binding|(6468)protein phosphorylation|(4674)protein serine/threonine kinase activity|(5515)protein binding
9908	flower development	GRMZM2G157010	48467	gynoecium development	0.00860537	(16021)integral component of membrane|(5840)ribosome|(16795)phosphoric triester hydrolase activity
9908	flower development	GRMZM2G383240	48467	gynoecium development	0.00893521	(4672)protein kinase activity|(5524)ATP binding|(6468)protein phosphorylation|(4674)protein serine/threonine kinase activity|(50896)response to stimulus
9908	flower development	GRMZM2G146020	48467	gynoecium development	0.00971701	(3700)transcription factor activity, sequence-specific DNA binding|(6355)regulation of transcription, DNA-templated|(43565)sequence-specific DNA binding
9908	flower development	GRMZM2G138176	48467	gynoecium development	0.00992974	(5515)protein binding|(4842)ubiquitin-protein transferase activity|(1901332)negative regulation of lateral root development|(10311)lateral root formation|(9734)auxin-activated signaling pathway|(10286)heat acclimation|(16567)protein ubiquitination|(31146)SCF-dependent proteasomal ubiquitin-dependent protein catabolic process|(5737)cytoplasm|(51781)positive regulation of cell division|(5634)nucleus|(19005)SCF ubiquitin ligase complex|(51603)proteolysis involved in cellular protein catabolic process|(6511)ubiquitin-dependent protein catabolic process|(71365)cellular response to auxin stimulus
9908	flower development	GRMZM2G000114	48467	gynoecium development	0.00877588	(5515)protein binding|(8270)zinc ion binding|(5634)nucleus
9908	flower development	GRMZM2G119411	48467	gynoecium development	0.00712998	(16021)integral component of membrane|(5783)endoplasmic reticulum|(6508)proteolysis|(8233)peptidase activity
9908	flower development	GRMZM2G083716	48467	gynoecium development	0.00962738	(5524)ATP binding|(5739)mitochondrion|(51085)chaperone mediated protein folding requiring cofactor|(9941)chloroplast envelope|(10319)stromule|(9409)response to cold|(5730)nucleolus|(22626)cytosolic ribosome|(9570)chloroplast stroma|(5515)protein binding|(5886)plasma membrane|(42026)protein refolding|(48046)apoplast|(9627)systemic acquired resistance|(8219)cell death|(5794)Golgi apparatus|(6457)protein folding|(9507)chloroplast|(16020)membrane|(5634)nucleus|(5829)cytosol
9908	flower development	GRMZM5G871297	48467	gynoecium development	0.0088122	(4832)valine-tRNA ligase activity|(5524)ATP binding|(6438)valyl-tRNA aminoacylation|(5739)mitochondrion|(5829)cytosol|(2161)aminoacyl-tRNA editing activity|(9793)embryo development ending in seed dormancy|(9570)chloroplast stroma|(5737)cytoplasm
9908	flower development	GRMZM2G148106	48467	gynoecium development	0.00980326	(10287)plastoglobule|(6508)proteolysis|(9941)chloroplast envelope|(4252)serine-type endopeptidase activity|(9658)chloroplast organization|(9534)chloroplast thylakoid|(9840)chloroplastic endopeptidase Clp complex|(9570)chloroplast stroma|(9507)chloroplast
9908	flower development	AC210303.3_FG001	48467	gynoecium development	0.00815318	(4789)thiamine-phosphate diphosphorylase activity|(9228)thiamine biosynthetic process|(5525)GTP binding|(3824)catalytic activity
9908	flower development	GRMZM2G015983	48467	gynoecium development	0.00927974	(8107)galactoside 2-alpha-L-fucosyltransferase activity|(16020)membrane|(42546)cell wall biogenesis
9908	flower development	GRMZM2G473463	48467	gynoecium development	0.00889435	(5515)protein binding|(16021)integral component of membrane|(9941)chloroplast envelope|(15266)protein channel activity|(5774)vacuolar membrane|(15450)P-P-bond-hydrolysis-driven protein transmembrane transporter activity|(33365)protein localization to organelle|(5886)plasma membrane|(5744)mitochondrial inner membrane presequence translocase complex|(15031)protein transport|(9507)chloroplast|(9536)plastid|(5773)vacuole|(5743)mitochondrial inner membrane|(8565)protein transporter activity
9908	flower development	GRMZM2G002851	48467	gynoecium development	0.00647381	(4817)cysteine-tRNA ligase activity|(5524)ATP binding|(6423)cysteinyl-tRNA aminoacylation|(5739)mitochondrion|(46686)response to cadmium ion|(42407)cristae formation|(9570)chloroplast stroma|(46872)metal ion binding|(10197)polar nucleus fusion|(5829)cytosol|(43067)regulation of programmed cell death|(5737)cytoplasm
9908	flower development	GRMZM2G352129	35670	plant-type ovary development	0.00980326	(46686)response to cadmium ion|(60211)regulation of nuclear-transcribed mRNA poly(A) tail shortening|(16032)viral process|(3743)translation initiation factor activity|(5829)cytosol|(166)nucleotide binding|(9651)response to salt stress|(5515)protein binding|(5634)nucleus|(184)nuclear-transcribed mRNA catabolic process, nonsense-mediated decay|(6446)regulation of translational initiation|(3723)RNA binding|(1900151)regulation of nuclear-transcribed mRNA catabolic process, deadenylation-dependent decay
9908	flower development	GRMZM2G104400	35670	plant-type ovary development	0.00936921	(3677)DNA binding|(6355)regulation of transcription, DNA-templated
9908	flower development	GRMZM2G062788	35670	plant-type ovary development	0.00815318	(9507)chloroplast|(51082)unfolded protein binding|(31072)heat shock protein binding
9908	flower development	GRMZM2G169699	35670	plant-type ovary development	0.00985165	null
9908	flower development	GRMZM2G053720	35670	plant-type ovary development	0.00889435	(55114)oxidation-reduction process|(5739)mitochondrion|(6537)glutamate biosynthetic process|(6979)response to oxidative stress|(9414)response to water deprivation|(42742)defense response to bacterium|(6970)response to osmotic stress|(10133)proline catabolic process to glutamate|(4657)proline dehydrogenase activity|(6562)proline catabolic process
9908	flower development	GRMZM2G001500	35670	plant-type ovary development	0.00754634	(48046)apoplast|(6457)protein folding|(5634)nucleus|(9570)chloroplast stroma|(9579)thylakoid|(5524)ATP binding|(9409)response to cold|(9408)response to heat|(16032)viral process|(9941)chloroplast envelope|(51082)unfolded protein binding|(46686)response to cadmium ion|(45036)protein targeting to chloroplast|(5739)mitochondrion
9908	flower development	GRMZM2G013478	35670	plant-type ovary development	0.00815318	(4550)nucleoside diphosphate kinase activity|(6165)nucleoside diphosphate phosphorylation|(6183)GTP biosynthetic process|(6228)UTP biosynthetic process|(6241)CTP biosynthetic process|(9941)chloroplast envelope|(9585)red, far-red light phototransduction|(5524)ATP binding|(9579)thylakoid|(9734)auxin-activated signaling pathway|(9411)response to UV|(9570)chloroplast stroma|(46872)metal ion binding|(5515)protein binding|(5634)nucleus|(42542)response to hydrogen peroxide|(9507)chloroplast|(5737)cytoplasm
9908	flower development	GRMZM2G016602	35670	plant-type ovary development	0.00889435	(3697)single-stranded DNA binding|(5524)ATP binding|(6312)mitotic recombination|(400)four-way junction DNA binding|(8094)DNA-dependent ATPase activity|(4520)endodeoxyribonuclease activity|(9570)chloroplast stroma|(150)recombinase activity|(42148)strand invasion|(10212)response to ionizing radiation|(730)DNA recombinase assembly|(9432)SOS response|(3690)double-stranded DNA binding|(6281)DNA repair|(6974)cellular response to DNA damage stimulus
9908	flower development	GRMZM2G001918	35670	plant-type ovary development	0.00825601	(48598)embryonic morphogenesis|(9735)response to cytokinin|(5774)vacuolar membrane|(15450)P-P-bond-hydrolysis-driven protein transmembrane transporter activity|(10006)Toc complex|(45037)protein import into chloroplast stroma|(9662)etioplast organization|(9658)chloroplast organization|(5515)protein binding|(31359)integral component of chloroplast outer membrane|(9536)plastid|(45036)protein targeting to chloroplast|(16020)membrane|(9507)chloroplast|(9941)chloroplast envelope
9908	flower development	GRMZM2G095252	35670	plant-type ovary development	0.0087941	(5524)ATP binding|(5739)mitochondrion|(51085)chaperone mediated protein folding requiring cofactor|(9941)chloroplast envelope|(10319)stromule|(9409)response to cold|(5730)nucleolus|(22626)cytosolic ribosome|(9570)chloroplast stroma|(5515)protein binding|(5886)plasma membrane|(42026)protein refolding|(48046)apoplast|(9627)systemic acquired resistance|(8219)cell death|(5794)Golgi apparatus|(5737)cytoplasm
9908	flower development	GRMZM2G041015	35670	plant-type ovary development	0.00825601	(5856)cytoskeleton|(31209)SCAR complex|(10090)trichome morphogenesis|(5515)protein binding|(45010)actin nucleation
9908	flower development	GRMZM2G084486	35670	plant-type ovary development	0.00946915	(71805)potassium ion transmembrane transport|(5886)plasma membrane|(9674)potassium|(16021)integral component of membrane|(16020)membrane|(15079)potassium ion transmembrane transporter activity
9908	flower development	GRMZM2G105827	35670	plant-type ovary development	0.00574615	(5739)mitochondrion|(9793)embryo development ending in seed dormancy
9908	flower development	GRMZM2G099529	35670	plant-type ovary development	0.0075847	(6508)proteolysis|(9840)chloroplastic endopeptidase Clp complex|(9941)chloroplast envelope|(4252)serine-type endopeptidase activity|(9534)chloroplast thylakoid|(9570)chloroplast stroma|(9532)plastid stroma|(9507)chloroplast
9908	flower development	GRMZM2G443265	35670	plant-type ovary development	0.00975557	(16021)integral component of membrane|(5886)plasma membrane|(8514)organic anion transmembrane transporter activity|(5783)endoplasmic reticulum|(5794)Golgi apparatus|(8643)carbohydrate transport|(16020)membrane
9908	flower development	GRMZM2G382914	35670	plant-type ovary development	0.00982634	(4618)phosphoglycerate kinase activity|(6096)glycolytic process|(5794)Golgi apparatus|(9506)plasmodesma|(48046)apoplast|(5829)cytosol|(5886)plasma membrane|(5634)nucleus|(9570)chloroplast stroma|(5774)vacuolar membrane|(5524)ATP binding|(16020)membrane
9908	flower development	GRMZM2G027115	35670	plant-type ovary development	0.00971701	(16787)hydrolase activity|(3919)FMN adenylyltransferase activity|(8531)riboflavin kinase activity|(16310)phosphorylation|(5524)ATP binding|(9507)chloroplast|(9231)riboflavin biosynthetic process|(287)magnesium ion binding|(9398)FMN biosynthetic process
9908	flower development	GRMZM2G363545	35670	plant-type ovary development	0.00971701	(8152)metabolic process|(16758)transferase activity, transferring hexosyl groups
9908	flower development	GRMZM5G878070	35670	plant-type ovary development	0.00985165	(4672)protein kinase activity|(6468)protein phosphorylation|(5524)ATP binding
9908	flower development	GRMZM2G135498	35670	plant-type ovary development	0.00965357	(16020)membrane|(6633)fatty acid biosynthetic process|(9941)chloroplast envelope|(4315)3-oxoacyl-[acyl-carrier-protein] synthase activity|(9735)response to cytokinin|(9570)chloroplast stroma|(9793)embryo development ending in seed dormancy|(10020)chloroplast fission|(16747)transferase activity, transferring acyl groups other than amino-acyl groups
9908	flower development	GRMZM2G107968	35670	plant-type ovary development	0.00860537	(9570)chloroplast stroma|(9507)chloroplast
9908	flower development	GRMZM2G411653	35670	plant-type ovary development	0.00647381	(5737)cytoplasm|(5515)protein binding
9908	flower development	GRMZM2G053322	35670	plant-type ovary development	0.00825601	(50662)coenzyme binding|(16036)cellular response to phosphate starvation|(46506)sulfolipid biosynthetic process|(9247)glycolipid biosynthetic process|(8270)zinc ion binding|(46507)UDPsulfoquinovose synthase activity|(9507)chloroplast|(8146)sulfotransferase activity
9908	flower development	GRMZM2G010196	35670	plant-type ovary development	0.00985165	(9507)chloroplast|(9579)thylakoid
9908	flower development	GRMZM2G113476	35670	plant-type ovary development	0.00965357	(16021)integral component of membrane|(16117)carotenoid biosynthetic process|(4161)dimethylallyltranstransferase activity|(10236)plastoquinone biosynthetic process|(10357)homogentisate solanesyltransferase activity|(10356)homogentisate geranylgeranyltransferase activity|(10355)homogentisate farnesyltransferase activity|(31969)chloroplast membrane|(5739)mitochondrion|(9941)chloroplast envelope|(9536)plastid|(8270)zinc ion binding
9908	flower development	GRMZM2G115372	35670	plant-type ovary development	0.00971701	(5524)ATP binding|(9507)chloroplast|(16887)ATPase activity|(17111)nucleoside-triphosphatase activity
9908	flower development	GRMZM2G123719	35670	plant-type ovary development	0.00965357	(5525)GTP binding|(5739)mitochondrion|(46686)response to cadmium ion|(9941)chloroplast envelope|(3746)translation elongation factor activity|(5524)ATP binding|(9658)chloroplast organization|(32790)ribosome disassembly|(9570)chloroplast stroma|(6414)translational elongation|(9845)seed germination|(48046)apoplast|(3924)GTPase activity|(9791)post-embryonic development|(9507)chloroplast|(5622)intracellular
9908	flower development	GRMZM2G117189	35670	plant-type ovary development	0.00617991	(6357)regulation of transcription from RNA polymerase II promoter|(70301)cellular response to hydrogen peroxide|(5829)cytosol|(9507)chloroplast|(6517)protein deglycosylation|(5739)mitochondrion|(3713)transcription coactivator activity|(19172)glyoxalase III activity|(9658)chloroplast organization|(30091)protein repair|(5634)nucleus|(19243)methylglyoxal catabolic process to D-lactate via S-lactoyl-glutathione
9908	flower development	GRMZM2G315931	35670	plant-type ovary development	0.00712998	(19773)proteasome core complex, alpha-subunit complex|(6511)ubiquitin-dependent protein catabolic process|(4298)threonine-type endopeptidase activity|(5887)integral component of plasma membrane|(5524)ATP binding|(9570)chloroplast stroma|(43682)copper-transporting ATPase activity|(9767)photosynthetic electron transport chain|(31969)chloroplast membrane|(9535)chloroplast thylakoid membrane|(55070)copper ion homeostasis|(5634)nucleus|(35434)copper ion transmembrane transport|(16531)copper chaperone activity|(19829)cation-transporting ATPase activity|(166)nucleotide binding|(16021)integral component of membrane|(46872)metal ion binding|(5375)copper ion transmembrane transporter activity|(9941)chloroplast envelope|(9507)chloroplast|(9536)plastid
9908	flower development	GRMZM2G093826	35670	plant-type ovary development	0.00985165	(71805)potassium ion transmembrane transport|(16021)integral component of membrane|(9674)potassium|(5886)plasma membrane|(16020)membrane|(15079)potassium ion transmembrane transporter activity
9908	flower development	GRMZM2G076987	35670	plant-type ovary development	0.00711205	(6468)protein phosphorylation|(16021)integral component of membrane|(5886)plasma membrane|(42742)defense response to bacterium|(4674)protein serine/threonine kinase activity|(9506)plasmodesma|(5524)ATP binding|(5576)extracellular region
9908	flower development	GRMZM2G004060	35670	plant-type ovary development	0.00894905	(3700)transcription factor activity, sequence-specific DNA binding|(6355)regulation of transcription, DNA-templated|(43565)sequence-specific DNA binding
9908	flower development	GRMZM2G006894	35670	plant-type ovary development	0.00985165	(9737)response to abscisic acid|(1990069)stomatal opening|(8553)hydrogen-exporting ATPase activity, phosphorylative mechanism|(5829)cytosol|(9506)plasmodesma|(9507)chloroplast|(15991)ATP hydrolysis coupled proton transport|(10119)regulation of stomatal movement|(10023)proanthocyanidin biosynthetic process|(9705)plant-type vacuole membrane|(6754)ATP biosynthetic process|(5524)ATP binding|(5887)integral component of plasma membrane|(7035)vacuolar acidification|(7033)vacuole organization|(10214)seed coat development|(5794)Golgi apparatus|(287)magnesium ion binding|(9414)response to water deprivation|(9651)response to salt stress|(5515)protein binding|(5634)nucleus|(6200)obsolete ATP catabolic process|(166)nucleotide binding|(16021)integral component of membrane|(16020)membrane|(5886)plasma membrane|(5774)vacuolar membrane|(15992)proton transport|(16887)ATPase activity|(5773)vacuole|(19829)cation-transporting ATPase activity|(46872)metal ion binding|(6812)cation transport
9908	flower development	GRMZM2G026117	35670	plant-type ovary development	0.00667014	(4418)hydroxymethylbilane synthase activity|(18160)peptidyl-pyrromethane cofactor linkage|(9941)chloroplast envelope|(6782)protoporphyrinogen IX biosynthetic process|(9570)chloroplast stroma|(42742)defense response to bacterium|(48046)apoplast|(15995)chlorophyll biosynthetic process|(6779)porphyrin-containing compound biosynthetic process|(9507)chloroplast
9908	flower development	GRMZM5G813783	35670	plant-type ovary development	0.00957092	(9507)chloroplast
9908	flower development	GRMZM2G175642	35670	plant-type ovary development	0.00985165	null
9908	flower development	GRMZM5G884600	35670	plant-type ovary development	0.00991183	(4602)glutathione peroxidase activity|(6979)response to oxidative stress|(55114)oxidation-reduction process|(48046)apoplast|(9507)chloroplast|(46686)response to cadmium ion|(9651)response to salt stress|(5886)plasma membrane|(5739)mitochondrion|(5829)cytosol|(5802)trans-Golgi network|(5768)endosome|(5794)Golgi apparatus|(42631)cellular response to water deprivation|(9738)abscisic acid-activated signaling pathway|(42542)response to hydrogen peroxide
9908	flower development	GRMZM2G080816	35670	plant-type ovary development	0.00993682	(16021)integral component of membrane|(9535)chloroplast thylakoid membrane|(9507)chloroplast|(6032)chitin catabolic process|(4568)chitinase activity|(5975)carbohydrate metabolic process
9908	flower development	GRMZM2G059353	35670	plant-type ovary development	0.00965357	(16021)integral component of membrane|(5739)mitochondrion|(9706)chloroplast inner membrane|(9536)plastid|(9507)chloroplast|(9941)chloroplast envelope
9908	flower development	GRMZM2G458888	35670	plant-type ovary development	0.00980326	(5515)protein binding|(5634)nucleus|(166)nucleotide binding|(80008)Cul4-RING E3 ubiquitin ligase complex
9908	flower development	GRMZM2G156713	35670	plant-type ovary development	0.00985165	(16226)iron-sulfur cluster assembly|(5215)transporter activity|(10027)thylakoid membrane organization|(9570)chloroplast stroma|(5515)protein binding|(6810)transport|(9793)embryo development ending in seed dormancy|(9536)plastid|(9507)chloroplast
9908	flower development	GRMZM2G063519	35670	plant-type ovary development	0.00815318	(16021)integral component of membrane|(47262)polygalacturonate 4-alpha-galacturonosyltransferase activity|(71555)cell wall organization|(5768)endosome|(5802)trans-Golgi network|(139)Golgi membrane|(45489)pectin biosynthetic process|(16757)transferase activity, transferring glycosyl groups|(5794)Golgi apparatus
9908	flower development	GRMZM2G080450	35670	plant-type ovary development	0.00993682	(6855)drug transmembrane transport|(15238)drug transmembrane transporter activity|(15297)antiporter activity|(16021)integral component of membrane|(31969)chloroplast membrane|(5886)plasma membrane|(16020)membrane|(9507)chloroplast
9908	flower development	GRMZM2G110023	35670	plant-type ovary development	0.00985165	(19538)protein metabolic process|(9941)chloroplast envelope|(5524)ATP binding|(9579)thylakoid|(43424)protein histidine kinase binding|(9570)chloroplast stroma|(9532)plastid stroma|(9507)chloroplast
9908	flower development	GRMZM2G018929	35670	plant-type ovary development	0.00680949	(48255)mRNA stabilization|(9507)chloroplast|(5515)protein binding
9908	flower development	GRMZM2G157010	35670	plant-type ovary development	0.00825601	(16021)integral component of membrane|(5840)ribosome|(16795)phosphoric triester hydrolase activity
9908	flower development	GRMZM2G083716	35670	plant-type ovary development	0.00683304	(5524)ATP binding|(5739)mitochondrion|(51085)chaperone mediated protein folding requiring cofactor|(9941)chloroplast envelope|(10319)stromule|(9409)response to cold|(5730)nucleolus|(22626)cytosolic ribosome|(9570)chloroplast stroma|(5515)protein binding|(5886)plasma membrane|(42026)protein refolding|(48046)apoplast|(9627)systemic acquired resistance|(8219)cell death|(5794)Golgi apparatus|(6457)protein folding|(9507)chloroplast|(16020)membrane|(5634)nucleus|(5829)cytosol
9908	flower development	GRMZM2G156068	35670	plant-type ovary development	0.00815318	(15986)ATP synthesis coupled proton transport|(46933)proton-transporting ATP synthase activity, rotational mechanism|(275)mitochondrial proton-transporting ATP synthase complex, catalytic core F(1)|(5886)plasma membrane|(8270)zinc ion binding|(50897)cobalt ion binding|(9507)chloroplast|(5794)Golgi apparatus|(6754)ATP biosynthetic process|(5754)mitochondrial proton-transporting ATP synthase, catalytic core|(5753)mitochondrial proton-transporting ATP synthase complex|(16020)membrane|(5739)mitochondrion
9908	flower development	GRMZM5G871297	35670	plant-type ovary development	0.00713475	(4832)valine-tRNA ligase activity|(5524)ATP binding|(6438)valyl-tRNA aminoacylation|(5739)mitochondrion|(5829)cytosol|(2161)aminoacyl-tRNA editing activity|(9793)embryo development ending in seed dormancy|(9570)chloroplast stroma|(5737)cytoplasm
9908	flower development	GRMZM2G326472	35670	plant-type ovary development	0.00574615	(5515)protein binding|(4672)protein kinase activity|(6468)protein phosphorylation|(5524)ATP binding
9908	flower development	GRMZM2G145595	35670	plant-type ovary development	0.00521085	(45454)cell redox homeostasis|(55114)oxidation-reduction process|(50660)flavin adenine dinucleotide binding|(9941)chloroplast envelope|(46685)response to arsenic-containing substance|(5730)nucleolus|(9570)chloroplast stroma|(5759)mitochondrial matrix|(5829)cytosol|(4148)dihydrolipoyl dehydrogenase activity|(6086)acetyl-CoA biosynthetic process from pyruvate|(16668)oxidoreductase activity, acting on a sulfur group of donors, NAD(P) as acceptor|(9507)chloroplast
9908	flower development	GRMZM2G123977	35670	plant-type ovary development	0.00957092	(34613)cellular protein localization|(16021)integral component of membrane|(5515)protein binding|(5634)nucleus|(5886)plasma membrane|(7165)signal transduction|(9651)response to salt stress
9908	flower development	GRMZM2G159924	35670	plant-type ovary development	0.00713475	(9508)plastid chromosome|(9295)nucleoid
9908	flower development	GRMZM2G329040	35670	plant-type ovary development	0.00824385	(16787)hydrolase activity|(45454)cell redox homeostasis|(8152)metabolic process|(10196)nonphotochemical quenching|(42651)thylakoid membrane|(9534)chloroplast thylakoid|(9570)chloroplast stroma|(9507)chloroplast|(5515)protein binding
9908	flower development	GRMZM2G152663	35670	plant-type ovary development	0.00712998	(1708)cell fate specification|(90421)embryonic meristem initiation|(9880)embryonic pattern specification|(5634)nucleus|(5515)protein binding|(46872)metal ion binding|(8270)zinc ion binding
9908	flower development	GRMZM2G049510	35670	plant-type ovary development	0.00902431	(3779)actin binding|(9793)embryo development ending in seed dormancy|(5886)plasma membrane
9908	flower development	GRMZM5G846343	35670	plant-type ovary development	0.00971701	(16021)integral component of membrane|(9507)chloroplast
9908	flower development	GRMZM2G025322	35670	plant-type ovary development	0.00971701	(33743)peptide-methionine (R)-S-oxide reductase activity|(55114)oxidation-reduction process|(46872)metal ion binding|(6979)response to oxidative stress|(9570)chloroplast stroma|(30091)protein repair|(9507)chloroplast
9908	flower development	GRMZM2G021110	35670	plant-type ovary development	0.00860537	(4177)aminopeptidase activity|(30145)manganese ion binding|(9987)cellular process
9908	flower development	GRMZM2G013450	35670	plant-type ovary development	0.00766411	null
9908	flower development	GRMZM2G436710	35670	plant-type ovary development	0.00985165	(9570)chloroplast stroma|(5576)extracellular region|(9535)chloroplast thylakoid membrane|(9543)chloroplast thylakoid lumen|(5515)protein binding|(16021)integral component of membrane|(9534)chloroplast thylakoid|(9507)chloroplast|(9579)thylakoid|(31977)thylakoid lumen
9908	flower development	GRMZM2G059252	35670	plant-type ovary development	0.0088122	(16021)integral component of membrane|(10190)cytochrome b6f complex assembly|(9535)chloroplast thylakoid membrane|(9507)chloroplast
9908	flower development	GRMZM2G103266	35670	plant-type ovary development	0.00845317	(6508)proteolysis|(4252)serine-type endopeptidase activity|(70008)serine-type exopeptidase activity|(5829)cytosol|(5634)nucleus
9908	flower development	GRMZM2G156937	35670	plant-type ovary development	0.00711205	(6355)regulation of transcription, DNA-templated|(9507)chloroplast|(9508)plastid chromosome|(9295)nucleoid
9908	flower development	GRMZM2G003096	35670	plant-type ovary development	0.00971701	(3824)catalytic activity|(71482)cellular response to light stimulus|(10027)thylakoid membrane organization|(35970)peptidyl-threonine dephosphorylation|(9570)chloroplast stroma|(9507)chloroplast
9908	flower development	GRMZM2G378717	35670	plant-type ovary development	0.00860537	(5524)ATP binding|(6418)tRNA aminoacylation for protein translation|(16020)membrane|(5739)mitochondrion|(4815)aspartate-tRNA ligase activity|(46872)metal ion binding|(9507)chloroplast|(3677)DNA binding|(5737)cytoplasm|(4812)aminoacyl-tRNA ligase activity|(3676)nucleic acid binding
9908	flower development	GRMZM2G042253	35670	plant-type ovary development	0.00737181	(5524)ATP binding|(42026)protein refolding|(6457)protein folding|(9507)chloroplast|(9570)chloroplast stroma|(9941)chloroplast envelope
9908	flower development	GRMZM2G148796	35670	plant-type ovary development	0.00825601	(17111)nucleoside-triphosphatase activity|(5524)ATP binding
9908	flower development	GRMZM2G063262	35670	plant-type ovary development	0.0088122	(16021)integral component of membrane|(9507)chloroplast|(5886)plasma membrane
9908	flower development	GRMZM5G888696	35670	plant-type ovary development	0.00620873	(16021)integral component of membrane|(45037)protein import into chloroplast stroma|(31897)Tic complex|(9658)chloroplast organization|(5515)protein binding|(9941)chloroplast envelope|(9507)chloroplast|(16020)membrane|(9536)plastid
9908	flower development	GRMZM2G157621	35670	plant-type ovary development	0.00882713	(5524)ATP binding|(9507)chloroplast|(5886)plasma membrane|(16887)ATPase activity|(5515)protein binding|(17111)nucleoside-triphosphatase activity
9908	flower development	GRMZM2G035899	35670	plant-type ovary development	0.00975557	(5515)protein binding|(8270)zinc ion binding|(306)extrinsic component of vacuolar membrane|(6886)intracellular protein transport
9908	flower development	GRMZM2G160428	35670	plant-type ovary development	0.00980326	(4672)protein kinase activity|(5524)ATP binding|(6468)protein phosphorylation|(4674)protein serine/threonine kinase activity|(50896)response to stimulus
9908	flower development	GRMZM2G157157	35670	plant-type ovary development	0.00980326	(5525)GTP binding|(16021)integral component of membrane|(45036)protein targeting to chloroplast|(42803)protein homodimerization activity|(15450)P-P-bond-hydrolysis-driven protein transmembrane transporter activity|(19750)chloroplast localization|(46872)metal ion binding|(3924)GTPase activity|(9707)chloroplast outer membrane|(9941)chloroplast envelope|(42802)identical protein binding|(5515)protein binding|(9507)chloroplast|(9536)plastid
9908	flower development	GRMZM2G164956	35670	plant-type ovary development	0.00824385	(5524)ATP binding|(3723)RNA binding|(10501)RNA secondary structure unwinding|(17151)DEAD/H-box RNA helicase binding|(4004)ATP-dependent RNA helicase activity|(5730)nucleolus|(8026)ATP-dependent helicase activity|(16070)RNA metabolic process|(5634)nucleus
9908	flower development	GRMZM2G156069	35670	plant-type ovary development	0.00766411	(5524)ATP binding|(4222)metalloendopeptidase activity|(6508)proteolysis|(16021)integral component of membrane|(5743)mitochondrial inner membrane|(4176)ATP-dependent peptidase activity|(9941)chloroplast envelope|(9408)response to heat|(9535)chloroplast thylakoid membrane|(10304)PSII associated light-harvesting complex II catabolic process|(46872)metal ion binding|(9644)response to high light intensity|(17111)nucleoside-triphosphatase activity|(16020)membrane|(9507)chloroplast|(5739)mitochondrion|(9536)plastid
9908	flower development	AC214119.3_FG009	35670	plant-type ovary development	0.00825601	(5737)cytoplasm|(5634)nucleus|(5488)binding
9908	flower development	GRMZM2G159032	35670	plant-type ovary development	0.00993682	(46872)metal ion binding|(5730)nucleolus|(16787)hydrolase activity|(16568)chromatin modification|(6355)regulation of transcription, DNA-templated
9908	flower development	GRMZM2G031761	35670	plant-type ovary development	0.00860537	(5515)protein binding|(9941)chloroplast envelope|(15995)chlorophyll biosynthetic process|(9507)chloroplast|(9535)chloroplast thylakoid membrane|(16020)membrane|(304)response to singlet oxygen|(31408)oxylipin biosynthetic process|(9534)chloroplast thylakoid
9908	flower development	GRMZM5G868683	35670	plant-type ovary development	0.00946915	(5515)protein binding|(5634)nucleus
9908	flower development	GRMZM2G082185	35670	plant-type ovary development	0.00957092	(46686)response to cadmium ion|(8652)cellular amino acid biosynthetic process|(9860)pollen tube growth|(50017)L-3-cyanoalanine synthase activity|(44540)L-cystine L-cysteine-lyase (deaminating)|(5768)endosome|(5802)trans-Golgi network|(5524)ATP binding|(9735)response to cytokinin|(30170)pyridoxal phosphate binding|(9570)chloroplast stroma|(6535)cysteine biosynthetic process from serine|(8270)zinc ion binding|(48046)apoplast|(9509)chromoplast|(5739)mitochondrion|(16740)transferase activity|(9941)chloroplast envelope|(4123)cystathionine gamma-lyase activity|(4124)cysteine synthase activity|(5515)protein binding|(80146)L-cysteine desulfhydrase activity|(9567)double fertilization forming a zygote and endosperm|(80145)cysteine homeostasis|(48868)pollen tube development|(9507)chloroplast|(19344)cysteine biosynthetic process|(5794)Golgi apparatus|(9536)plastid
9908	flower development	GRMZM2G099907	35670	plant-type ovary development	0.00860537	(9507)chloroplast|(48038)quinone binding|(5507)copper ion binding|(9308)amine metabolic process
9908	flower development	GRMZM2G394403	35670	plant-type ovary development	0.00965357	(6508)proteolysis|(48510)regulation of timing of transition from vegetative to reproductive phase|(9941)chloroplast envelope|(4252)serine-type endopeptidase activity|(9535)chloroplast thylakoid membrane|(9658)chloroplast organization|(9840)chloroplastic endopeptidase Clp complex|(5829)cytosol|(9570)chloroplast stroma|(9532)plastid stroma|(9507)chloroplast|(9579)thylakoid
9908	flower development	GRMZM2G104357	35670	plant-type ovary development	0.00712998	null
9908	flower development	GRMZM2G412611	35670	plant-type ovary development	0.00965357	(5524)ATP binding|(16310)phosphorylation|(5739)mitochondrion|(5983)starch catabolic process|(9941)chloroplast envelope|(9610)response to symbiotic fungus|(9570)chloroplast stroma|(46872)metal ion binding|(5515)protein binding|(5634)nucleus|(50521)alpha-glucan, water dikinase activity|(9631)cold acclimation|(9507)chloroplast
9908	flower development	GRMZM2G040326	35670	plant-type ovary development	0.00965357	(6508)proteolysis|(8236)serine-type peptidase activity|(4252)serine-type endopeptidase activity
9908	flower development	GRMZM2G044684	35670	plant-type ovary development	0.00570398	(774)adenyl-nucleotide exchange factor activity|(6457)protein folding|(42803)protein homodimerization activity|(51087)chaperone binding|(9579)thylakoid|(9570)chloroplast stroma|(5759)mitochondrial matrix|(5507)copper ion binding|(9793)embryo development ending in seed dormancy|(9507)chloroplast
9908	flower development	GRMZM2G436001	35670	plant-type ovary development	0.00737181	(3824)catalytic activity|(9451)RNA modification|(51539)4 iron, 4 sulfur cluster binding|(3723)RNA binding|(9793)embryo development ending in seed dormancy|(9507)chloroplast|(46872)metal ion binding|(30529)intracellular ribonucleoprotein complex|(6397)mRNA processing|(373)Group II intron splicing|(9737)response to abscisic acid|(5739)mitochondrion|(16740)transferase activity|(48316)seed development
9908	flower development	GRMZM2G316136	35670	plant-type ovary development	0.0087476	(4672)protein kinase activity|(5524)ATP binding|(6468)protein phosphorylation|(7165)signal transduction|(4674)protein serine/threonine kinase activity
9908	flower development	GRMZM2G123234	35670	plant-type ovary development	0.00971701	(3676)nucleic acid binding|(166)nucleotide binding
9908	flower development	GRMZM2G085577	35670	plant-type ovary development	0.00766411	(8184)glycogen phosphorylase activity|(46686)response to cadmium ion|(5980)glycogen catabolic process|(9414)response to water deprivation|(30170)pyridoxal phosphate binding|(5829)cytosol|(9507)chloroplast|(5975)carbohydrate metabolic process|(4645)phosphorylase activity
9908	flower development	GRMZM2G004377	35670	plant-type ovary development	0.00825601	(3824)catalytic activity|(9507)chloroplast
9908	flower development	GRMZM2G076006	35670	plant-type ovary development	0.009711	(5739)mitochondrion|(46872)metal ion binding|(5975)carbohydrate metabolic process|(10319)stromule|(31977)thylakoid lumen|(9409)response to cold|(4462)lactoylglutathione lyase activity|(9570)chloroplast stroma
9908	flower development	GRMZM2G387569	35670	plant-type ovary development	0.00900042	null
9908	flower development	GRMZM2G460472	35670	plant-type ovary development	0.00815318	(42803)protein homodimerization activity|(6468)protein phosphorylation|(5829)cytosol|(10089)xylem development|(3677)DNA binding|(10078)maintenance of root meristem identity|(10479)stele development|(3700)transcription factor activity, sequence-specific DNA binding|(5634)nucleus|(4674)protein serine/threonine kinase activity|(35556)intracellular signal transduction|(45893)positive regulation of transcription, DNA-templated|(48364)root development|(6355)regulation of transcription, DNA-templated|(46983)protein dimerization activity
9908	flower development	GRMZM2G132712	35670	plant-type ovary development	0.00617991	(9555)pollen development|(9706)chloroplast inner membrane|(6730)one-carbon metabolic process|(5516)calmodulin binding|(70588)calcium ion transmembrane transport|(5789)endoplasmic reticulum membrane|(8270)zinc ion binding|(5524)ATP binding|(5887)integral component of plasma membrane|(5262)calcium channel activity|(5388)calcium-transporting ATPase activity|(16021)integral component of membrane|(46872)metal ion binding
9908	flower development	GRMZM5G877941	35670	plant-type ovary development	0.00965357	(50660)flavin adenine dinucleotide binding|(4458)D-lactate dehydrogenase (cytochrome) activity|(19154)glycolate dehydrogenase activity|(8720)D-lactate dehydrogenase activity|(5524)ATP binding|(42802)identical protein binding|(8891)glycolate oxidase activity|(51596)methylglyoxal catabolic process|(5739)mitochondrion|(55114)oxidation-reduction process|(8762)UDP-N-acetylmuramate dehydrogenase activity
9908	flower development	GRMZM2G314396	35670	plant-type ovary development	0.00971701	(5509)calcium ion binding|(5524)ATP binding|(5737)cytoplasm|(9738)abscisic acid-activated signaling pathway|(9931)calcium-dependent protein serine/threonine kinase activity|(4683)calmodulin-dependent protein kinase activity|(18105)peptidyl-serine phosphorylation|(5516)calmodulin binding|(5634)nucleus|(5886)plasma membrane|(35556)intracellular signal transduction|(46777)protein autophosphorylation|(4674)protein serine/threonine kinase activity|(6468)protein phosphorylation
9908	flower development	GRMZM2G091811	35670	plant-type ovary development	0.00887846	(31072)heat shock protein binding|(51082)unfolded protein binding|(5739)mitochondrion|(9941)chloroplast envelope|(9408)response to heat|(5524)ATP binding|(9535)chloroplast thylakoid membrane|(46872)metal ion binding|(6457)protein folding
9908	flower development	GRMZM2G138176	35670	plant-type ovary development	0.00897498	(5515)protein binding|(4842)ubiquitin-protein transferase activity|(1901332)negative regulation of lateral root development|(10311)lateral root formation|(9734)auxin-activated signaling pathway|(10286)heat acclimation|(16567)protein ubiquitination|(31146)SCF-dependent proteasomal ubiquitin-dependent protein catabolic process|(5737)cytoplasm|(51781)positive regulation of cell division|(5634)nucleus|(19005)SCF ubiquitin ligase complex|(51603)proteolysis involved in cellular protein catabolic process|(6511)ubiquitin-dependent protein catabolic process|(71365)cellular response to auxin stimulus
9908	flower development	GRMZM2G000114	35670	plant-type ovary development	0.00825601	(5515)protein binding|(8270)zinc ion binding|(5634)nucleus
9908	flower development	GRMZM2G070218	35670	plant-type ovary development	0.00965357	(9507)chloroplast|(19632)shikimate metabolic process|(9536)plastid|(9073)aromatic amino acid family biosynthetic process|(4765)shikimate kinase activity|(5524)ATP binding
9908	flower development	GRMZM2G375420	35670	plant-type ovary development	0.00965357	(80022)primary root development|(8177)succinate dehydrogenase (ubiquinone) activity
9908	flower development	GRMZM2G148106	35670	plant-type ovary development	0.00713475	(10287)plastoglobule|(6508)proteolysis|(9941)chloroplast envelope|(4252)serine-type endopeptidase activity|(9658)chloroplast organization|(9534)chloroplast thylakoid|(9840)chloroplastic endopeptidase Clp complex|(9570)chloroplast stroma|(9507)chloroplast
9908	flower development	AC210303.3_FG001	35670	plant-type ovary development	0.00617991	(4789)thiamine-phosphate diphosphorylase activity|(9228)thiamine biosynthetic process|(5525)GTP binding|(3824)catalytic activity
9908	flower development	GRMZM2G000660	35670	plant-type ovary development	0.00943923	(6470)protein dephosphorylation|(8138)protein tyrosine/serine/threonine phosphatase activity|(46838)phosphorylated carbohydrate dephosphorylation|(2001070)starch binding|(9507)chloroplast|(5983)starch catabolic process|(50308)sugar-phosphatase activity|(19203)carbohydrate phosphatase activity
9908	flower development	GRMZM2G473463	35670	plant-type ovary development	0.00712998	(5515)protein binding|(16021)integral component of membrane|(9941)chloroplast envelope|(15266)protein channel activity|(5774)vacuolar membrane|(15450)P-P-bond-hydrolysis-driven protein transmembrane transporter activity|(33365)protein localization to organelle|(5886)plasma membrane|(5744)mitochondrial inner membrane presequence translocase complex|(15031)protein transport|(9507)chloroplast|(9536)plastid|(5773)vacuole|(5743)mitochondrial inner membrane|(8565)protein transporter activity
9908	flower development	GRMZM2G076544	35670	plant-type ovary development	0.00957092	(413)protein peptidyl-prolyl isomerization|(3755)peptidyl-prolyl cis-trans isomerase activity|(6457)protein folding|(5739)mitochondrion|(9543)chloroplast thylakoid lumen|(9535)chloroplast thylakoid membrane|(42277)peptide binding|(9533)chloroplast stromal thylakoid|(6810)transport|(10275)NAD(P)H dehydrogenase complex assembly|(43424)protein histidine kinase binding|(9534)chloroplast thylakoid|(5515)protein binding|(9507)chloroplast|(31977)thylakoid lumen|(9579)thylakoid
9908	flower development	GRMZM2G041701	35670	plant-type ovary development	0.00980326	(3700)transcription factor activity, sequence-specific DNA binding|(5667)transcription factor complex|(5737)cytoplasm|(5515)protein binding|(3677)DNA binding|(5634)nucleus|(51446)positive regulation of meiotic cell cycle|(45893)positive regulation of transcription, DNA-templated|(8284)positive regulation of cell proliferation|(10090)trichome morphogenesis|(9733)response to auxin|(51302)regulation of cell division
9908	flower development	GRMZM5G877259	35670	plant-type ovary development	0.00985165	(6629)lipid metabolic process
9908	flower development	GRMZM5G833066	35670	plant-type ovary development	0.00946915	null
9908	flower development	GRMZM2G039089	35670	plant-type ovary development	0.00902431	(50821)protein stabilization|(16021)integral component of membrane|(5739)mitochondrion|(9661)chromoplast organization|(16120)carotene biosynthetic process|(5634)nucleus|(1904143)positive regulation of carotenoid biosynthetic process|(9507)chloroplast|(31072)heat shock protein binding|(51082)unfolded protein binding
9908	flower development	GRMZM2G099481	35670	plant-type ovary development	0.00991183	(19375)galactolipid biosynthetic process|(8654)phospholipid biosynthetic process|(16036)cellular response to phosphate starvation|(32586)protein storage vacuole membrane|(5634)nucleus|(8195)phosphatidate phosphatase activity|(5829)cytosol|(6886)intracellular protein transport|(139)Golgi membrane|(6629)lipid metabolic process|(16020)membrane|(48046)apoplast
9908	flower development	GRMZM2G397402	35670	plant-type ovary development	0.0088122	(5506)iron ion binding|(16705)oxidoreductase activity, acting on paired donors, with incorporation or reduction of molecular oxygen|(20037)heme binding|(55114)oxidation-reduction process
9908	flower development	GRMZM2G128995	35670	plant-type ovary development	0.00971701	(15078)hydrogen ion transmembrane transporter activity|(15991)ATP hydrolysis coupled proton transport|(33180)proton-transporting V-type ATPase, V1 domain|(221)vacuolar proton-transporting V-type ATPase, V1 domain|(5886)plasma membrane|(9826)unidimensional cell growth|(46961)proton-transporting ATPase activity, rotational mechanism|(5773)vacuole|(9809)lignin biosynthetic process|(43255)regulation of carbohydrate biosynthetic process|(325)plant-type vacuole|(5774)vacuolar membrane|(9507)chloroplast|(5794)Golgi apparatus
9908	flower development	GRMZM2G180418	35670	plant-type ovary development	0.00815318	(9508)plastid chromosome|(9570)chloroplast stroma|(9507)chloroplast|(9295)nucleoid
9908	flower development	GRMZM2G002165	35670	plant-type ovary development	0.00985165	(16021)integral component of membrane|(9414)response to water deprivation|(9535)chloroplast thylakoid membrane|(9658)chloroplast organization|(10286)heat acclimation|(5515)protein binding|(80183)response to photooxidative stress|(48564)photosystem I assembly|(42538)hyperosmotic salinity response|(9579)thylakoid|(9507)chloroplast
9908	flower development	GRMZM2G130121	35670	plant-type ovary development	0.00897498	(5524)ATP binding|(42803)protein homodimerization activity|(9570)chloroplast stroma|(5739)mitochondrion|(31969)chloroplast membrane|(45037)protein import into chloroplast stroma|(9408)response to heat|(9658)chloroplast organization|(16485)protein processing|(34214)protein hexamerization|(16887)ATPase activity|(17111)nucleoside-triphosphatase activity|(19538)protein metabolic process|(9941)chloroplast envelope|(34605)cellular response to heat
9908	flower development	GRMZM2G115960	35670	plant-type ovary development	0.0061343	(46983)protein dimerization activity
9908	flower development	GRMZM2G181522	35670	plant-type ovary development	0.00946915	(5515)protein binding|(5886)plasma membrane|(16021)integral component of membrane
9908	flower development	GRMZM2G408706	35670	plant-type ovary development	0.00965357	(8168)methyltransferase activity|(8152)metabolic process
9908	flower development	GRMZM2G065893	35670	plant-type ovary development	0.00894905	(4842)ubiquitin-protein transferase activity|(5886)plasma membrane|(80148)negative regulation of response to water deprivation|(8270)zinc ion binding|(16874)ligase activity|(9850)auxin metabolic process|(9690)cytokinin metabolic process|(5515)protein binding|(5634)nucleus
9908	flower development	GRMZM2G134398	35670	plant-type ovary development	0.00668632	(5739)mitochondrion|(6353)DNA-templated transcription, termination|(6355)regulation of transcription, DNA-templated|(3723)RNA binding|(9507)chloroplast
9908	flower development	GRMZM2G031057	35670	plant-type ovary development	0.00815318	(9535)chloroplast thylakoid membrane|(9507)chloroplast
9908	flower development	GRMZM2G464976	35670	plant-type ovary development	0.00680925	(5515)protein binding|(8270)zinc ion binding
9908	flower development	GRMZM2G089149	35670	plant-type ovary development	0.00877588	(9507)chloroplast|(9536)plastid
9908	flower development	AC215201.3_FG005	35670	plant-type ovary development	0.00798734	(5524)ATP binding|(16020)membrane|(5739)mitochondrion|(9941)chloroplast envelope|(9579)thylakoid|(9658)chloroplast organization|(22626)cytosolic ribosome|(9570)chloroplast stroma|(42026)protein refolding|(48046)apoplast|(9793)embryo development ending in seed dormancy|(6457)protein folding|(9507)chloroplast|(9790)embryo development|(5737)cytoplasm
9908	flower development	AC209835.4_FG004	35670	plant-type ovary development	0.0073281	(10288)response to lead ion|(5829)cytosol|(3839)gamma-glutamylcyclotransferase activity|(46686)response to cadmium ion
9908	flower development	GRMZM2G006229	35670	plant-type ovary development	0.00712998	(42644)chloroplast nucleoid|(6355)regulation of transcription, DNA-templated|(9658)chloroplast organization|(9570)chloroplast stroma
9908	flower development	GRMZM2G069215	35670	plant-type ovary development	0.00825601	(5515)protein binding|(8270)zinc ion binding
9908	flower development	GRMZM2G089461	35670	plant-type ovary development	0.00965357	(4672)protein kinase activity|(5524)ATP binding|(6468)protein phosphorylation|(5515)protein binding|(4674)protein serine/threonine kinase activity
9908	flower development	GRMZM2G146514	35670	plant-type ovary development	0.00971701	(46872)metal ion binding|(3677)DNA binding|(10313)phytochrome binding|(4518)nuclease activity|(48027)mRNA 5'-UTR binding|(5634)nucleus|(90305)nucleic acid phosphodiester bond hydrolysis|(17148)negative regulation of translation|(5829)cytosol
9908	flower development	GRMZM2G089974	35670	plant-type ovary development	0.00877588	(16021)integral component of membrane|(9535)chloroplast thylakoid membrane|(9507)chloroplast
9908	flower development	GRMZM2G446050	35670	plant-type ovary development	0.0064217	null
9908	flower development	GRMZM2G002220	35670	plant-type ovary development	0.00948798	(5524)ATP binding|(6457)protein folding|(51082)unfolded protein binding|(42803)protein homodimerization activity|(10157)response to chlorate|(5774)vacuolar membrane|(9570)chloroplast stroma|(5829)cytosol|(5618)cell wall|(5739)mitochondrion|(45037)protein import into chloroplast stroma|(9941)chloroplast envelope|(9408)response to heat|(9414)response to water deprivation|(9651)response to salt stress|(9704)de-etiolation|(9793)embryo development ending in seed dormancy|(9507)chloroplast|(9536)plastid|(9934)regulation of meristem structural organization|(10075)regulation of meristem growth|(5634)nucleus|(9409)response to cold|(5773)vacuole|(46686)response to cadmium ion|(5783)endoplasmic reticulum|(9306)protein secretion|(16020)membrane|(5886)plasma membrane|(9506)plasmodesma|(48046)apoplast
9908	flower development	GRMZM2G165694	35670	plant-type ovary development	0.00570398	(6364)rRNA processing|(43022)ribosome binding|(9507)chloroplast|(5840)ribosome|(16779)nucleotidyltransferase activity
9908	flower development	GRMZM2G048205	35670	plant-type ovary development	0.00815318	(5509)calcium ion binding|(16021)integral component of membrane|(4519)endonuclease activity|(4527)exonuclease activity|(9409)response to cold|(5634)nucleus
9908	flower development	GRMZM2G114954	35670	plant-type ovary development	0.00815318	(9409)response to cold|(5730)nucleolus|(22626)cytosolic ribosome|(3735)structural constituent of ribosome|(5886)plasma membrane|(6414)translational elongation|(9507)chloroplast|(5794)Golgi apparatus|(16020)membrane|(5634)nucleus|(5829)cytosol
9908	flower development	GRMZM2G164714	35670	plant-type ovary development	0.00993682	(8807)carboxyvinyl-carboxyphosphonate phosphorylmutase activity|(4451)isocitrate lyase activity|(9570)chloroplast stroma|(3824)catalytic activity|(9507)chloroplast|(44763)single-organism cellular process|(16020)membrane|(6810)transport
9908	flower development	GRMZM2G158024	35670	plant-type ovary development	0.00971701	(5525)GTP binding|(28)ribosomal small subunit assembly|(19843)rRNA binding|(3924)GTPase activity|(9507)chloroplast|(43024)ribosomal small subunit binding|(3723)RNA binding
9908	flower development	GRMZM2G152461	35670	plant-type ovary development	0.00763221	(16021)integral component of membrane|(5634)nucleus|(8270)zinc ion binding|(5515)protein binding
9908	flower development	GRMZM2G005980	35670	plant-type ovary development	0.00897498	(5739)mitochondrion|(3677)DNA binding|(9941)chloroplast envelope|(5515)protein binding
9908	flower development	GRMZM2G452523	35670	plant-type ovary development	0.00965357	(5739)mitochondrion|(9102)biotin biosynthetic process|(51537)2 iron, 2 sulfur cluster binding|(51539)4 iron, 4 sulfur cluster binding|(4076)biotin synthase activity|(8270)zinc ion binding|(51536)iron-sulfur cluster binding
9908	flower development	GRMZM2G070360	35670	plant-type ovary development	0.00966309	(15991)ATP hydrolysis coupled proton transport|(33178)proton-transporting two-sector ATPase complex, catalytic domain|(46961)proton-transporting ATPase activity, rotational mechanism|(9735)response to cytokinin|(7030)Golgi organization|(42742)defense response to bacterium|(15986)ATP synthesis coupled proton transport|(5794)Golgi apparatus|(9409)response to cold|(22626)cytosolic ribosome|(9651)response to salt stress|(9705)plant-type vacuole membrane|(9832)plant-type cell wall biogenesis|(5753)mitochondrial proton-transporting ATP synthase complex|(9793)embryo development ending in seed dormancy|(5773)vacuole|(5774)vacuolar membrane|(325)plant-type vacuole
9908	flower development	GRMZM2G011347	35670	plant-type ovary development	0.00763221	(16021)integral component of membrane|(55085)transmembrane transport|(8308)voltage-gated anion channel activity|(6873)cellular ion homeostasis|(5886)plasma membrane|(6811)ion transport
9908	flower development	GRMZM2G420926	35670	plant-type ovary development	0.00954716	(16787)hydrolase activity
9908	flower development	GRMZM2G070015	35670	plant-type ovary development	0.0064217	(32544)plastid translation|(9409)response to cold|(166)nucleotide binding|(19843)rRNA binding|(9507)chloroplast|(6364)rRNA processing|(3676)nucleic acid binding
9908	flower development	GRMZM2G305321	35670	plant-type ovary development	0.00825601	(4672)protein kinase activity|(5524)ATP binding|(6468)protein phosphorylation|(4674)protein serine/threonine kinase activity|(5515)protein binding
9908	flower development	GRMZM2G383240	35670	plant-type ovary development	0.00815318	(4672)protein kinase activity|(5524)ATP binding|(6468)protein phosphorylation|(4674)protein serine/threonine kinase activity|(50896)response to stimulus
9908	flower development	GRMZM2G318992	35670	plant-type ovary development	0.00980326	(3779)actin binding|(9793)embryo development ending in seed dormancy|(5886)plasma membrane
9908	flower development	GRMZM2G146020	35670	plant-type ovary development	0.0087476	(3700)transcription factor activity, sequence-specific DNA binding|(6355)regulation of transcription, DNA-templated|(43565)sequence-specific DNA binding
9908	flower development	GRMZM2G039671	35670	plant-type ovary development	0.00993682	(5829)cytosol|(9507)chloroplast|(5488)binding
9908	flower development	GRMZM2G014116	35670	plant-type ovary development	0.00965357	(5515)protein binding|(43161)proteasome-mediated ubiquitin-dependent protein catabolic process|(31595)nuclear proteasome complex|(5829)cytosol|(9506)plasmodesma|(8541)proteasome regulatory particle, lid subcomplex|(9793)embryo development ending in seed dormancy|(502)proteasome complex|(7275)multicellular organism development|(30163)protein catabolic process|(5737)cytoplasm|(5634)nucleus|(6511)ubiquitin-dependent protein catabolic process
9908	flower development	GRMZM2G006006	35670	plant-type ovary development	0.00982634	null
9908	flower development	GRMZM2G081883	35670	plant-type ovary development	0.00985165	(9055)electron carrier activity|(20037)heme binding|(5506)iron ion binding
9908	flower development	GRMZM2G319109	35670	plant-type ovary development	0.0093342	(5525)GTP binding|(16021)integral component of membrane|(9228)thiamine biosynthetic process|(10228)vegetative to reproductive phase transition of meristem|(3924)GTPase activity|(9535)chloroplast thylakoid membrane|(10027)thylakoid membrane organization|(4789)thiamine-phosphate diphosphorylase activity|(9706)chloroplast inner membrane|(9507)chloroplast|(31969)chloroplast membrane|(3824)catalytic activity
9908	flower development	GRMZM2G015983	35670	plant-type ovary development	0.00815318	(8107)galactoside 2-alpha-L-fucosyltransferase activity|(16020)membrane|(42546)cell wall biogenesis
9908	flower development	GRMZM2G155962	35670	plant-type ovary development	0.00815318	(16787)hydrolase activity|(9507)chloroplast|(8152)metabolic process|(3824)catalytic activity
9908	flower development	GRMZM2G002851	35670	plant-type ovary development	0.00521085	(4817)cysteine-tRNA ligase activity|(5524)ATP binding|(6423)cysteinyl-tRNA aminoacylation|(5739)mitochondrion|(46686)response to cadmium ion|(42407)cristae formation|(9570)chloroplast stroma|(46872)metal ion binding|(10197)polar nucleus fusion|(5829)cytosol|(43067)regulation of programmed cell death|(5737)cytoplasm
9908	flower development	GRMZM2G123373	35670	plant-type ovary development	0.00860537	(6909)phagocytosis|(5856)cytoskeleton
9908	flower development	GRMZM2G159632	35670	plant-type ovary development	0.00925913	(5739)mitochondrion|(5515)protein binding|(80160)selenate transport|(8271)secondary active sulfate transmembrane transporter activity|(5887)integral component of plasma membrane|(15293)symporter activity|(1902358)sulfate transmembrane transport|(9970)cellular response to sulfate starvation|(15116)sulfate transmembrane transporter activity|(8272)sulfate transport|(16021)integral component of membrane|(55085)transmembrane transport|(44459)plasma membrane part|(5886)plasma membrane
9908	flower development	GRMZM2G030272	35670	plant-type ovary development	0.00980326	(3700)transcription factor activity, sequence-specific DNA binding|(6355)regulation of transcription, DNA-templated|(43565)sequence-specific DNA binding
9908	flower development	GRMZM2G060470	35670	plant-type ovary development	0.00991183	(18283)iron incorporation into metallo-sulfur cluster|(1887)selenium compound metabolic process|(8483)transaminase activity|(30170)pyridoxal phosphate binding|(9570)chloroplast stroma|(10269)response to selenium ion|(6534)cysteine metabolic process|(9000)selenocysteine lyase activity|(31071)cysteine desulfurase activity|(9507)chloroplast|(6790)sulfur compound metabolic process
9908	flower development	GRMZM2G422464	35670	plant-type ovary development	0.00985165	(6284)base-excision repair|(3824)catalytic activity|(3677)DNA binding|(51539)4 iron, 4 sulfur cluster binding
9908	flower development	GRMZM2G000256	35670	plant-type ovary development	0.00993682	(5509)calcium ion binding|(9654)photosystem II oxygen evolving complex|(15979)photosynthesis|(19898)extrinsic component of membrane|(9535)chloroplast thylakoid membrane|(9543)chloroplast thylakoid lumen|(9507)chloroplast|(9579)thylakoid|(31977)thylakoid lumen
9908	flower development	GRMZM2G159295	35670	plant-type ovary development	0.00711205	(16021)integral component of membrane|(5634)nucleus|(5886)plasma membrane|(1903830)magnesium ion transmembrane transport|(98655)cation transmembrane transport|(5789)endoplasmic reticulum membrane|(9555)pollen development|(15095)magnesium ion transmembrane transporter activity|(15693)magnesium ion transport|(16020)membrane|(55085)transmembrane transport
9908	flower development	GRMZM2G113232	35670	plant-type ovary development	0.00980326	(16779)nucleotidyltransferase activity|(5634)nucleus
9908	flower development	GRMZM2G167463	35670	plant-type ovary development	0.00825601	(15450)P-P-bond-hydrolysis-driven protein transmembrane transporter activity|(31305)integral component of mitochondrial inner membrane|(5741)mitochondrial outer membrane|(15266)protein channel activity|(1522)pseudouridine synthesis|(3723)RNA binding|(5744)mitochondrial inner membrane presequence translocase complex|(30150)protein import into mitochondrial matrix|(6886)intracellular protein transport|(5739)mitochondrion|(5743)mitochondrial inner membrane
9908	flower development	GRMZM2G166064	35670	plant-type ovary development	0.00825601	null
9908	flower development	GRMZM2G021517	35670	plant-type ovary development	0.00815318	(5524)ATP binding|(10167)response to nitrate|(5737)cytoplasm|(5634)nucleus|(5886)plasma membrane|(4674)protein serine/threonine kinase activity|(35556)intracellular signal transduction|(9749)response to glucose|(48364)root development|(46777)protein autophosphorylation|(7165)signal transduction|(6468)protein phosphorylation|(4672)protein kinase activity
9908	flower development	GRMZM2G467007	35670	plant-type ovary development	0.00897498	null
9908	flower development	GRMZM2G046681	35670	plant-type ovary development	0.00617991	(16021)integral component of membrane|(10028)xanthophyll cycle|(5315)inorganic phosphate transmembrane transporter activity|(8514)organic anion transmembrane transporter activity|(15882)L-ascorbic acid transport|(15229)L-ascorbic acid transporter activity|(98656)anion transmembrane transport|(9706)chloroplast inner membrane|(55085)transmembrane transport|(9941)chloroplast envelope|(9536)plastid|(9507)chloroplast
9908	flower development	GRMZM2G126795	35670	plant-type ovary development	0.00985165	(42802)identical protein binding|(9585)red, far-red light phototransduction|(46283)anthocyanin-containing compound metabolic process|(16567)protein ubiquitination|(152)nuclear ubiquitin ligase complex|(48573)photoperiodism, flowering|(9647)skotomorphogenesis|(9641)shade avoidance|(9640)photomorphogenesis|(8270)zinc ion binding|(16604)nuclear body|(5737)cytoplasm|(80008)Cul4-RING E3 ubiquitin ligase complex|(16874)ligase activity|(10119)regulation of stomatal movement|(9649)entrainment of circadian clock|(61630)ubiquitin protein ligase activity|(32436)positive regulation of proteasomal ubiquitin-dependent protein catabolic process|(6281)DNA repair|(5515)protein binding|(4842)ubiquitin-protein transferase activity|(5634)nucleus
9908	flower development	GRMZM2G121237	35670	plant-type ovary development	0.00815318	(6024)glycosaminoglycan biosynthetic process|(15012)heparan sulfate proteoglycan biosynthetic process|(16021)integral component of membrane|(46872)metal ion binding|(6486)protein glycosylation|(16757)transferase activity, transferring glycosyl groups|(16758)transferase activity, transferring hexosyl groups|(31227)intrinsic component of endoplasmic reticulum membrane
9908	flower development	GRMZM2G337532	35670	plant-type ovary development	0.00975557	(5515)protein binding|(4672)protein kinase activity|(5524)ATP binding|(6468)protein phosphorylation|(4674)protein serine/threonine kinase activity
9908	flower development	GRMZM2G305901	35670	plant-type ovary development	0.00860537	(5515)protein binding|(8270)zinc ion binding
9908	flower development	GRMZM2G056975	35670	plant-type ovary development	0.00993682	(55114)oxidation-reduction process|(70402)NADPH binding|(5515)protein binding|(46686)response to cadmium ion|(30604)1-deoxy-D-xylulose-5-phosphate reductoisomerase activity|(9570)chloroplast stroma|(16853)isomerase activity|(30145)manganese ion binding|(51484)isopentenyl diphosphate biosynthetic process, methylerythritol 4-phosphate pathway involved in terpenoid biosynthetic process|(46872)metal ion binding|(16114)terpenoid biosynthetic process|(19288)isopentenyl diphosphate biosynthetic process, methylerythritol 4-phosphate pathway|(8299)isoprenoid biosynthetic process|(9507)chloroplast
9908	flower development	GRMZM2G025031	35670	plant-type ovary development	0.00612546	(4853)uroporphyrinogen decarboxylase activity|(6779)porphyrin-containing compound biosynthetic process|(8234)cysteine-type peptidase activity|(6508)proteolysis
9908	flower development	GRMZM2G336456	35670	plant-type ovary development	0.00965357	(3735)structural constituent of ribosome|(5634)nucleus|(6412)translation|(5840)ribosome
9908	flower development	GRMZM2G157207	35670	plant-type ovary development	0.00985165	(10287)plastoglobule
9908	flower development	GRMZM2G108457	35670	plant-type ovary development	0.00712998	(16491)oxidoreductase activity|(55114)oxidation-reduction process|(31969)chloroplast membrane|(9662)etioplast organization|(46608)carotenoid isomerase activity|(16117)carotenoid biosynthetic process|(9507)chloroplast|(16853)isomerase activity
9908	flower development	GRMZM2G077361	35670	plant-type ovary development	0.00971701	(5524)ATP binding|(16021)integral component of membrane|(9941)chloroplast envelope|(15421)oligopeptide-transporting ATPase activity|(5886)plasma membrane|(35672)oligopeptide transmembrane transport|(9507)chloroplast|(16020)membrane|(42626)ATPase activity, coupled to transmembrane movement of substances|(55085)transmembrane transport
9908	flower development	GRMZM2G063592	35670	plant-type ovary development	0.00965357	(5515)protein binding|(10206)photosystem II repair|(6508)proteolysis|(5739)mitochondrion|(9941)chloroplast envelope|(4252)serine-type endopeptidase activity|(30163)protein catabolic process|(9535)chloroplast thylakoid membrane|(9658)chloroplast organization|(9533)chloroplast stromal thylakoid|(9507)chloroplast|(9570)chloroplast stroma
9908	flower development	GRMZM2G089010	35670	plant-type ovary development	0.00766411	(5515)protein binding|(16021)integral component of membrane|(51740)ethylene binding|(5524)ATP binding|(5576)extracellular region|(10105)negative regulation of ethylene-activated signaling pathway|(46872)metal ion binding|(155)phosphorelay sensor kinase activity|(4674)protein serine/threonine kinase activity|(5789)endoplasmic reticulum membrane|(38199)ethylene receptor activity|(6355)regulation of transcription, DNA-templated|(160)phosphorelay signal transduction system|(156)phosphorelay response regulator activity|(16310)phosphorylation|(4872)receptor activity|(16020)membrane|(9836)fruit ripening, climacteric|(4673)protein histidine kinase activity
9908	flower development	GRMZM2G012863	35670	plant-type ovary development	0.00894905	(16020)membrane|(6633)fatty acid biosynthetic process|(9941)chloroplast envelope|(4315)3-oxoacyl-[acyl-carrier-protein] synthase activity|(9735)response to cytokinin|(9570)chloroplast stroma|(9793)embryo development ending in seed dormancy|(10020)chloroplast fission|(16747)transferase activity, transferring acyl groups other than amino-acyl groups|(9536)plastid|(9790)embryo development|(9507)chloroplast
9908	flower development	GRMZM2G166658	35670	plant-type ovary development	0.00998523	(5524)ATP binding|(6468)protein phosphorylation|(5737)cytoplasm|(9788)negative regulation of abscisic acid-activated signaling pathway|(5886)plasma membrane|(4674)protein serine/threonine kinase activity|(7165)signal transduction
9908	flower development	GRMZM2G135655	35670	plant-type ovary development	0.00737181	(6457)protein folding|(5737)cytoplasm|(5634)nucleus|(31072)heat shock protein binding
9908	flower development	GRMZM2G076962	35670	plant-type ovary development	0.00948798	(5739)mitochondrion
9908	flower development	GRMZM2G137409	35670	plant-type ovary development	0.00860537	(16114)terpenoid biosynthetic process|(46429)4-hydroxy-3-methylbut-2-en-1-yl diphosphate synthase activity|(55114)oxidation-reduction process|(9617)response to bacterium|(9862)systemic acquired resistance, salicylic acid mediated signaling pathway|(9941)chloroplast envelope|(9570)chloroplast stroma|(51539)4 iron, 4 sulfur cluster binding|(5634)nucleus|(19288)isopentenyl diphosphate biosynthetic process, methylerythritol 4-phosphate pathway|(5506)iron ion binding|(9507)chloroplast
9908	flower development	GRMZM5G889372	35670	plant-type ovary development	0.00574615	(5515)protein binding|(8270)zinc ion binding|(3677)DNA binding|(6355)regulation of transcription, DNA-templated|(5634)nucleus
9908	flower development	GRMZM2G054149	35670	plant-type ovary development	0.00957092	(5840)ribosome|(3735)structural constituent of ribosome|(3723)RNA binding|(6412)translation|(9941)chloroplast envelope|(5634)nucleus|(9409)response to cold|(9507)chloroplast|(9570)chloroplast stroma|(9658)chloroplast organization|(9790)embryo development|(9793)embryo development ending in seed dormancy|(10027)thylakoid membrane organization
9908	flower development	GRMZM2G095147	35670	plant-type ovary development	0.00713475	(9536)plastid|(9507)chloroplast|(9535)chloroplast thylakoid membrane|(9941)chloroplast envelope|(5634)nucleus
9908	flower development	GRMZM2G076950	35670	plant-type ovary development	0.00887846	(5515)protein binding|(5739)mitochondrion|(9507)chloroplast
9908	flower development	AC152495.1_FG010	35670	plant-type ovary development	0.00815318	(43531)ADP binding|(6952)defense response
9908	flower development	GRMZM2G377761	35670	plant-type ovary development	0.00965357	(3723)RNA binding|(16120)carotene biosynthetic process|(16123)xanthophyll biosynthetic process|(6397)mRNA processing|(4654)polyribonucleotide nucleotidyltransferase activity|(175)3'-5'-exoribonuclease activity|(15995)chlorophyll biosynthetic process|(6364)rRNA processing|(6402)mRNA catabolic process|(8033)tRNA processing|(31425)chloroplast RNA processing|(9570)chloroplast stroma|(16036)cellular response to phosphate starvation|(10323)negative regulation of isopentenyl diphosphate biosynthetic process, methylerythritol 4-phosphate pathway|(6396)RNA processing
9908	flower development	GRMZM5G817759	35670	plant-type ovary development	0.00860537	(16021)integral component of membrane|(9507)chloroplast
9908	flower development	GRMZM2G119411	35670	plant-type ovary development	0.00617991	(16021)integral component of membrane|(5783)endoplasmic reticulum|(6508)proteolysis|(8233)peptidase activity
9908	flower development	GRMZM2G021598	35670	plant-type ovary development	0.00965357	null
9908	flower development	GRMZM2G157120	35670	plant-type ovary development	0.00716252	(80167)response to karrikin|(5634)nucleus
9908	flower development	GRMZM2G355773	80060	integument development	0.00971701	(3677)DNA binding|(46982)protein heterodimerization activity|(5634)nucleus|(786)nucleosome|(6334)nucleosome assembly|(8283)cell proliferation|(5515)protein binding
9908	flower development	GRMZM2G122335	80060	integument development	0.00985165	(5524)ATP binding|(6468)protein phosphorylation|(4707)MAP kinase activity|(5737)cytoplasm|(5515)protein binding|(5634)nucleus|(7165)signal transduction|(43622)cortical microtubule organization
9908	flower development	GRMZM2G084486	80060	integument development	0.00647381	(71805)potassium ion transmembrane transport|(5886)plasma membrane|(9674)potassium|(16021)integral component of membrane|(16020)membrane|(15079)potassium ion transmembrane transporter activity
9908	flower development	GRMZM2G110511	80060	integument development	0.00815318	(8152)metabolic process|(16758)transferase activity, transferring hexosyl groups|(50502)cis-zeatin O-beta-D-glucosyltransferase activity
9908	flower development	GRMZM2G142502	80060	integument development	0.00957092	(5634)nucleus|(3676)nucleic acid binding|(5886)plasma membrane|(8270)zinc ion binding|(46872)metal ion binding
9908	flower development	GRMZM2G144873	80060	integument development	0.00887846	(6486)protein glycosylation|(8378)galactosyltransferase activity|(16020)membrane
9908	flower development	GRMZM2G159119	80060	integument development	0.00993682	(1901699)cellular response to nitrogen compound|(6355)regulation of transcription, DNA-templated|(32107)regulation of response to nutrient levels|(16036)cellular response to phosphate starvation|(3677)DNA binding|(9788)negative regulation of abscisic acid-activated signaling pathway|(3700)transcription factor activity, sequence-specific DNA binding|(5634)nucleus|(80022)primary root development|(55062)phosphate ion homeostasis|(3682)chromatin binding|(9737)response to abscisic acid
9908	flower development	GRMZM2G470438	80060	integument development	0.00877588	(3677)DNA binding|(5694)chromosome|(6265)DNA topological change|(8270)zinc ion binding|(3917)DNA topoisomerase type I activity|(5634)nucleus|(7067)mitotic nuclear division|(6268)DNA unwinding involved in DNA replication|(712)resolution of meiotic recombination intermediates|(6281)DNA repair
9908	flower development	GRMZM2G476009	80060	integument development	0.00766411	(3677)DNA binding|(6351)transcription, DNA-templated|(5736)DNA-directed RNA polymerase I complex|(5665)DNA-directed RNA polymerase II, core complex|(5666)DNA-directed RNA polymerase III complex|(1054)RNA polymerase I activity|(1055)RNA polymerase II activity|(1056)RNA polymerase III activity|(418)DNA-directed RNA polymerase IV complex|(3899)DNA-directed RNA polymerase activity
9908	flower development	GRMZM2G390436	80086	stamen filament development	0.00971701	(5515)protein binding|(8270)zinc ion binding
9908	flower development	GRMZM2G009326	80086	stamen filament development	0.00999115	(9507)chloroplast|(16021)integral component of membrane
9908	flower development	GRMZM2G428179	80086	stamen filament development	0.00965357	(5515)protein binding|(8270)zinc ion binding
9908	flower development	GRMZM5G891282	80086	stamen filament development	0.00965357	(4751)ribose-5-phosphate isomerase activity|(9052)pentose-phosphate shunt, non-oxidative branch
9908	flower development	GRMZM2G445478	80086	stamen filament development	0.00946915	(5576)extracellular region
9908	flower development	GRMZM2G017186	80086	stamen filament development	0.00965357	(4553)hydrolase activity, hydrolyzing O-glycosyl compounds|(5975)carbohydrate metabolic process
9908	flower development	GRMZM2G079348	80086	stamen filament development	0.00957092	(4096)catalase activity|(20037)heme binding|(55114)oxidation-reduction process|(9737)response to abscisic acid|(6995)cellular response to nitrogen starvation|(46686)response to cadmium ion|(50897)cobalt ion binding|(16036)cellular response to phosphate starvation|(10319)stromule|(5773)vacuole|(9970)cellular response to sulfate starvation|(9570)chloroplast stroma|(42744)hydrogen peroxide catabolic process|(9648)photoperiodism|(45454)cell redox homeostasis|(48046)apoplast|(9506)plasmodesma|(9514)glyoxysome|(5618)cell wall|(5739)mitochondrion|(9941)chloroplast envelope|(9409)response to cold|(22626)cytosolic ribosome|(98869)cellular oxidant detoxification|(5515)protein binding|(5634)nucleus|(5886)plasma membrane|(42542)response to hydrogen peroxide|(8219)cell death|(46872)metal ion binding
9908	flower development	GRMZM2G383122	80086	stamen filament development	0.0083563	(51087)chaperone binding
9908	flower development	GRMZM2G030762	80086	stamen filament development	0.00971701	(46983)protein dimerization activity
9908	flower development	GRMZM2G353444	80086	stamen filament development	0.00860537	(6629)lipid metabolic process|(4806)triglyceride lipase activity
9908	flower development	GRMZM2G175423	80086	stamen filament development	0.00965357	(55114)oxidation-reduction process|(31966)mitochondrial membrane|(5886)plasma membrane|(8270)zinc ion binding|(5829)cytosol|(9506)plasmodesma|(16747)transferase activity, transferring acyl groups other than amino-acyl groups|(3939)L-iditol 2-dehydrogenase activity
9908	flower development	GRMZM2G075496	80086	stamen filament development	0.00667014	(6869)lipid transport|(5634)nucleus|(8202)steroid metabolic process|(8142)oxysterol binding
9908	flower development	AC199526.5_FG002	80086	stamen filament development	0.00138586	(4478)methionine adenosyltransferase activity|(6556)S-adenosylmethionine biosynthetic process|(46686)response to cadmium ion|(5524)ATP binding|(9735)response to cytokinin|(9693)ethylene biosynthetic process|(5829)cytosol|(9506)plasmodesma|(5618)cell wall|(6555)methionine metabolic process|(9809)lignin biosynthetic process|(70062)extracellular exosome|(9409)response to cold|(71281)cellular response to iron ion|(5730)nucleolus|(9651)response to salt stress|(5515)protein binding|(5886)plasma membrane|(6730)one-carbon metabolic process|(5507)copper ion binding|(16020)membrane
9908	flower development	GRMZM2G160463	80086	stamen filament development	0.00667014	(16021)integral component of membrane
9908	flower development	GRMZM2G135387	80086	stamen filament development	0.0083563	(5506)iron ion binding|(16705)oxidoreductase activity, acting on paired donors, with incorporation or reduction of molecular oxygen|(20037)heme binding|(55114)oxidation-reduction process
9908	flower development	GRMZM2G075974	80086	stamen filament development	0.00860537	(1901605)alpha-amino acid metabolic process|(5737)cytoplasm|(16787)hydrolase activity
9908	flower development	GRMZM2G143883	80086	stamen filament development	0.00667014	(55114)oxidation-reduction process|(50660)flavin adenine dinucleotide binding|(46577)long-chain-alcohol oxidase activity|(16021)integral component of membrane|(9055)electron carrier activity|(43231)intracellular membrane-bounded organelle|(6066)alcohol metabolic process|(5783)endoplasmic reticulum|(16614)oxidoreductase activity, acting on CH-OH group of donors
9908	flower development	GRMZM2G165301	80086	stamen filament development	0.00667014	(145)exocyst|(6887)exocytosis
9908	flower development	GRMZM2G477325	80086	stamen filament development	0.00989857	(16021)integral component of membrane|(9409)response to cold|(9737)response to abscisic acid|(9651)response to salt stress|(9414)response to water deprivation
9908	flower development	GRMZM2G026881	80086	stamen filament development	0.00946915	(16021)integral component of membrane|(9507)chloroplast|(45492)xylan biosynthetic process|(9834)plant-type secondary cell wall biogenesis|(139)Golgi membrane|(5794)Golgi apparatus
9908	flower development	GRMZM2G446170	80086	stamen filament development	0.00946915	(9737)response to abscisic acid|(326)protein storage vacuole|(9269)response to desiccation|(5802)trans-Golgi network|(5576)extracellular region|(5770)late endosome|(9651)response to salt stress|(45735)nutrient reservoir activity|(5795)Golgi stack|(48316)seed development|(5794)Golgi apparatus|(5768)endosome
9908	flower development	AC233883.1_FG006	80086	stamen filament development	0.00965357	(5886)plasma membrane|(16021)integral component of membrane
9908	flower development	GRMZM2G383807	80086	stamen filament development	0.00965357	(5737)cytoplasm|(9738)abscisic acid-activated signaling pathway|(4722)protein serine/threonine phosphatase activity|(6470)protein dephosphorylation|(46872)metal ion binding|(5515)protein binding|(5634)nucleus
9908	flower development	GRMZM2G109431	80086	stamen filament development	0.00887846	(16021)integral component of membrane|(5739)mitochondrion|(5982)starch metabolic process|(71555)cell wall organization|(5768)endosome|(5802)trans-Golgi network|(80116)glucuronoxylan glucuronosyltransferase activity|(46872)metal ion binding|(5634)nucleus|(10417)glucuronoxylan biosynthetic process|(9834)plant-type secondary cell wall biogenesis|(139)Golgi membrane|(15020)glucuronosyltransferase activity|(45492)xylan biosynthetic process|(5794)Golgi apparatus
9908	flower development	GRMZM2G096407	80086	stamen filament development	0.00998523	null
9908	flower development	GRMZM2G074759	80086	stamen filament development	0.0083563	(46686)response to cadmium ion|(5524)ATP binding|(9735)response to cytokinin|(9570)chloroplast stroma|(33611)oxalate catabolic process|(10214)seed coat development|(5829)cytosol|(48046)apoplast|(9506)plasmodesma|(16208)AMP binding|(5739)mitochondrion|(50203)oxalate-CoA ligase activity|(10030)positive regulation of seed germination|(50832)defense response to fungus|(8152)metabolic process|(3824)catalytic activity
9908	flower development	GRMZM2G371606	80086	stamen filament development	0.00887846	(3779)actin binding
9908	flower development	GRMZM2G063566	80086	stamen filament development	0.00737181	(5618)cell wall|(6073)cellular glucan metabolic process|(16762)xyloglucan|(48046)apoplast|(4553)hydrolase activity, hydrolyzing O-glycosyl compounds
9908	flower development	GRMZM2G304372	48656	anther wall tapetum formation	0.00825601	null
9908	flower development	GRMZM2G152703	48656	anther wall tapetum formation	0.00971701	(5634)nucleus|(5739)mitochondrion
9908	flower development	GRMZM2G100758	48656	anther wall tapetum formation	0.00845317	null
9908	flower development	GRMZM2G354093	48656	anther wall tapetum formation	0.00894905	(32259)methylation|(9507)chloroplast|(8168)methyltransferase activity
9908	flower development	AC208341.4_FG005	48656	anther wall tapetum formation	0.00893521	(5737)cytoplasm|(35091)phosphatidylinositol binding|(7165)signal transduction|(5515)protein binding|(5543)phospholipid binding
9908	flower development	GRMZM2G016939	48656	anther wall tapetum formation	0.00620873	(5524)ATP binding|(6468)protein phosphorylation|(9734)auxin-activated signaling pathway|(5737)cytoplasm|(9925)basal plasma membrane|(5730)nucleolus|(10540)basipetal auxin transport|(5515)protein binding|(4674)protein serine/threonine kinase activity|(48766)root hair initiation|(2000114)regulation of establishment of cell polarity|(35556)intracellular signal transduction|(1901981)phosphatidylinositol phosphate binding|(5886)plasma membrane|(5634)nucleus
9908	flower development	AF546187.1_FG011	48656	anther wall tapetum formation	0.00993682	(5506)iron ion binding|(16705)oxidoreductase activity, acting on paired donors, with incorporation or reduction of molecular oxygen|(20037)heme binding|(55114)oxidation-reduction process
9908	flower development	GRMZM2G097207	48656	anther wall tapetum formation	0.00647381	(5975)carbohydrate metabolic process|(6952)defense response|(9505)plant-type cell wall|(9506)plasmodesma|(46658)anchored component of plasma membrane|(5773)vacuole|(42973)glucan endo-1,3-beta-D-glucosidase activity|(4553)hydrolase activity, hydrolyzing O-glycosyl compounds|(31225)anchored component of membrane|(5886)plasma membrane
9908	flower development	GRMZM2G078024	48656	anther wall tapetum formation	0.00991183	(15824)proline transport|(15193)L-proline transmembrane transporter activity|(5886)plasma membrane
9908	flower development	AC202439.3_FG001	48656	anther wall tapetum formation	0.00887846	null
9908	flower development	GRMZM2G505380	48656	anther wall tapetum formation	0.00965357	(16021)integral component of membrane|(5768)endosome|(5802)trans-Golgi network|(5576)extracellular region
9908	flower development	GRMZM2G121151	48656	anther wall tapetum formation	0.00897498	(46872)metal ion binding
9908	flower development	GRMZM2G101408	48656	anther wall tapetum formation	0.00815318	(5737)cytoplasm
9908	flower development	GRMZM2G002391	48656	anther wall tapetum formation	0.00941078	(6810)transport|(16021)integral component of membrane|(5774)vacuolar membrane|(10174)nucleoside transmembrane transporter activity, against a concentration gradient
9908	flower development	GRMZM2G103945	48656	anther wall tapetum formation	0.00927974	(5215)transporter activity|(6810)transport|(16021)integral component of membrane|(5774)vacuolar membrane
9908	flower development	GRMZM2G150098	48656	anther wall tapetum formation	0.0064217	(287)magnesium ion binding|(4743)pyruvate kinase activity|(6096)glycolytic process|(30955)potassium ion binding|(16301)kinase activity|(5829)cytosol|(5886)plasma membrane|(46686)response to cadmium ion
9908	flower development	GRMZM2G074107	48656	anther wall tapetum formation	0.00860537	(3677)DNA binding
9908	flower development	GRMZM2G035405	48656	anther wall tapetum formation	0.00570398	(3677)DNA binding|(5634)nucleus|(6355)regulation of transcription, DNA-templated|(9725)response to hormone|(46983)protein dimerization activity
9908	flower development	AC234521.1_FG004	48656	anther wall tapetum formation	0.00985165	(55072)iron ion homeostasis|(5774)vacuolar membrane|(6811)ion transport|(16021)integral component of membrane
9908	flower development	GRMZM2G165272	48656	anther wall tapetum formation	0.00965357	(3700)transcription factor activity, sequence-specific DNA binding|(5634)nucleus|(6355)regulation of transcription, DNA-templated|(43565)sequence-specific DNA binding|(9408)response to heat
9908	flower development	GRMZM2G448001	48656	anther wall tapetum formation	0.00965357	(9505)plant-type cell wall|(5774)vacuolar membrane|(5576)extracellular region|(5773)vacuole|(5618)cell wall|(5515)protein binding
9908	flower development	GRMZM2G049609	48656	anther wall tapetum formation	0.0064217	(16021)integral component of membrane|(16192)vesicle-mediated transport|(5789)endoplasmic reticulum membrane|(5783)endoplasmic reticulum
9908	flower development	GRMZM2G013970	48656	anther wall tapetum formation	0.00980326	(5737)cytoplasm
9908	flower development	GRMZM5G870253	48656	anther wall tapetum formation	0.00545496	(3924)GTPase activity|(5525)GTP binding
9908	flower development	GRMZM2G168721	48656	anther wall tapetum formation	0.00946915	null
9908	flower development	GRMZM2G017319	48656	anther wall tapetum formation	0.00860537	null
9908	flower development	GRMZM2G070271	48656	anther wall tapetum formation	0.00965357	(4553)hydrolase activity, hydrolyzing O-glycosyl compounds|(5618)cell wall|(6073)cellular glucan metabolic process|(16762)xyloglucan|(48046)apoplast|(4185)serine-type carboxypeptidase activity|(6508)proteolysis
9908	flower development	AC210013.4_FG013	48656	anther wall tapetum formation	0.00993682	null
9908	flower development	GRMZM2G404973	48656	anther wall tapetum formation	0.00999115	(6355)regulation of transcription, DNA-templated|(8270)zinc ion binding|(30154)cell differentiation|(1085)RNA polymerase II transcription factor binding|(5634)nucleus|(3682)chromatin binding|(5667)transcription factor complex|(1228)transcriptional activator activity, RNA polymerase II transcription regulatory region sequence-specific binding|(977)RNA polymerase II regulatory region sequence-specific DNA binding|(43565)sequence-specific DNA binding|(3700)transcription factor activity, sequence-specific DNA binding|(7623)circadian rhythm|(9416)response to light stimulus
9908	flower development	GRMZM2G462803	48656	anther wall tapetum formation	0.00815318	(19898)extrinsic component of membrane|(7275)multicellular organism development|(8360)regulation of cell shape|(5829)cytosol|(5789)endoplasmic reticulum membrane|(70971)endoplasmic reticulum exit site|(10928)regulation of auxin mediated signaling pathway|(16192)vesicle-mediated transport|(5515)protein binding|(9958)positive gravitropism|(5634)nucleus|(5886)plasma membrane|(5089)Rho guanyl-nucleotide exchange factor activity|(7264)small GTPase mediated signal transduction|(8064)regulation of actin polymerization or depolymerization|(5085)guanyl-nucleotide exchange factor activity
9908	flower development	GRMZM2G161315	48656	anther wall tapetum formation	0.00999115	(3677)DNA binding
9908	flower development	GRMZM5G848550	48656	anther wall tapetum formation	0.00884861	(5515)protein binding|(8152)metabolic process|(16491)oxidoreductase activity|(4497)monooxygenase activity|(55114)oxidation-reduction process
9908	flower development	GRMZM2G089713	48656	anther wall tapetum formation	0.00712998	(16157)sucrose synthase activity|(16021)integral component of membrane|(9744)response to sucrose|(124)SAGA complex|(46686)response to cadmium ion|(10555)response to mannitol|(5773)vacuole|(70390)transcription export complex 2|(6406)mRNA export from nucleus|(16578)histone deubiquitination|(5829)cytosol|(9506)plasmodesma|(9749)response to glucose|(6368)transcription elongation from RNA polymerase II promoter|(72708)response to sorbitol|(3713)transcription coactivator activity|(9409)response to cold|(9414)response to water deprivation|(9413)response to flooding|(5643)nuclear pore|(5886)plasma membrane|(6970)response to osmotic stress|(45893)positive regulation of transcription, DNA-templated|(1666)response to hypoxia|(5986)sucrose biosynthetic process|(15031)protein transport|(71819)DUBm complex|(9058)biosynthetic process|(5985)sucrose metabolic process|(16020)membrane
9908	flower development	GRMZM2G083725	48656	anther wall tapetum formation	0.0085785	(5886)plasma membrane|(6869)lipid transport|(46658)anchored component of plasma membrane|(31225)anchored component of membrane|(8289)lipid binding
9908	flower development	GRMZM2G022558	48656	anther wall tapetum formation	0.00570398	(6633)fatty acid biosynthetic process|(10345)suberin biosynthetic process|(16021)integral component of membrane|(5634)nucleus|(9922)fatty acid elongase activity|(6970)response to osmotic stress|(102337)3-oxo-cerotoyl-CoA synthase activity|(102338)3-oxo-lignoceronyl-CoA synthase activity|(102336)3-oxo-arachidoyl-CoA synthase activity|(9409)response to cold|(9416)response to light stimulus|(9611)response to wounding|(16020)membrane|(16747)transferase activity, transferring acyl groups other than amino-acyl groups
9908	flower development	GRMZM2G048085	48656	anther wall tapetum formation	0.00985165	(7568)aging|(4792)thiosulfate sulfurtransferase activity|(9507)chloroplast|(6979)response to oxidative stress|(9753)response to jasmonic acid|(9611)response to wounding
9908	flower development	GRMZM2G405581	48656	anther wall tapetum formation	0.00971701	(4601)peroxidase activity|(6979)response to oxidative stress|(20037)heme binding|(55114)oxidation-reduction process
9908	flower development	GRMZM2G118957	48656	anther wall tapetum formation	0.00993682	(8270)zinc ion binding
9908	flower development	GRMZM2G304372	48658	anther wall tapetum development	0.00985165	null
9908	flower development	GRMZM2G047607	48658	anther wall tapetum development	0.00985165	(5634)nucleus|(5886)plasma membrane|(6414)translational elongation|(3746)translation elongation factor activity|(5515)protein binding|(3333)amino acid transmembrane transport
9908	flower development	GRMZM2G049609	48658	anther wall tapetum development	0.00815318	(16021)integral component of membrane|(16192)vesicle-mediated transport|(5789)endoplasmic reticulum membrane|(5783)endoplasmic reticulum
9908	flower development	GRMZM2G131969	48658	anther wall tapetum development	0.00980326	(5634)nucleus
9908	flower development	GRMZM5G870253	48658	anther wall tapetum development	0.00620873	(3924)GTPase activity|(5525)GTP binding
9908	flower development	GRMZM2G047223	48658	anther wall tapetum development	0.00985165	(12505)endomembrane system|(5737)cytoplasm|(31338)regulation of vesicle fusion|(5096)GTPase activator activity|(90630)activation of GTPase activity|(17137)Rab GTPase binding|(5634)nucleus|(6886)intracellular protein transport|(5622)intracellular
9908	flower development	GRMZM2G016939	48658	anther wall tapetum development	0.00760154	(5524)ATP binding|(6468)protein phosphorylation|(9734)auxin-activated signaling pathway|(5737)cytoplasm|(9925)basal plasma membrane|(5730)nucleolus|(10540)basipetal auxin transport|(5515)protein binding|(4674)protein serine/threonine kinase activity|(48766)root hair initiation|(2000114)regulation of establishment of cell polarity|(35556)intracellular signal transduction|(1901981)phosphatidylinositol phosphate binding|(5886)plasma membrane|(5634)nucleus
9908	flower development	GRMZM2G130927	48658	anther wall tapetum development	0.00964933	(4672)protein kinase activity|(5524)ATP binding|(6468)protein phosphorylation|(4674)protein serine/threonine kinase activity
9908	flower development	GRMZM2G097207	48658	anther wall tapetum development	0.00815318	(5975)carbohydrate metabolic process|(6952)defense response|(9505)plant-type cell wall|(9506)plasmodesma|(46658)anchored component of plasma membrane|(5773)vacuole|(42973)glucan endo-1,3-beta-D-glucosidase activity|(4553)hydrolase activity, hydrolyzing O-glycosyl compounds|(31225)anchored component of membrane|(5886)plasma membrane
9908	flower development	GRMZM2G462803	48658	anther wall tapetum development	0.00979136	(19898)extrinsic component of membrane|(7275)multicellular organism development|(8360)regulation of cell shape|(5829)cytosol|(5789)endoplasmic reticulum membrane|(70971)endoplasmic reticulum exit site|(10928)regulation of auxin mediated signaling pathway|(16192)vesicle-mediated transport|(5515)protein binding|(9958)positive gravitropism|(5634)nucleus|(5886)plasma membrane|(5089)Rho guanyl-nucleotide exchange factor activity|(7264)small GTPase mediated signal transduction|(8064)regulation of actin polymerization or depolymerization|(5085)guanyl-nucleotide exchange factor activity
9908	flower development	GRMZM2G128016	48658	anther wall tapetum development	0.00939788	(16021)integral component of membrane|(5743)mitochondrial inner membrane|(55085)transmembrane transport|(6839)mitochondrial transport|(4420)hydroxymethylglutaryl-CoA reductase (NADPH) activity|(55114)oxidation-reduction process|(5739)mitochondrion
9908	flower development	GRMZM2G453349	48658	anther wall tapetum development	0.00964933	(5515)protein binding|(5884)actin filament|(45010)actin nucleation
9908	flower development	GRMZM2G089713	48658	anther wall tapetum development	0.0087476	(16157)sucrose synthase activity|(16021)integral component of membrane|(9744)response to sucrose|(124)SAGA complex|(46686)response to cadmium ion|(10555)response to mannitol|(5773)vacuole|(70390)transcription export complex 2|(6406)mRNA export from nucleus|(16578)histone deubiquitination|(5829)cytosol|(9506)plasmodesma|(9749)response to glucose|(6368)transcription elongation from RNA polymerase II promoter|(72708)response to sorbitol|(3713)transcription coactivator activity|(9409)response to cold|(9414)response to water deprivation|(9413)response to flooding|(5643)nuclear pore|(5886)plasma membrane|(6970)response to osmotic stress|(45893)positive regulation of transcription, DNA-templated|(1666)response to hypoxia|(5986)sucrose biosynthetic process|(15031)protein transport|(71819)DUBm complex|(9058)biosynthetic process|(5985)sucrose metabolic process|(16020)membrane
9908	flower development	GRMZM2G022558	48658	anther wall tapetum development	0.00668632	(6633)fatty acid biosynthetic process|(10345)suberin biosynthetic process|(16021)integral component of membrane|(5634)nucleus|(9922)fatty acid elongase activity|(6970)response to osmotic stress|(102337)3-oxo-cerotoyl-CoA synthase activity|(102338)3-oxo-lignoceronyl-CoA synthase activity|(102336)3-oxo-arachidoyl-CoA synthase activity|(9409)response to cold|(9416)response to light stimulus|(9611)response to wounding|(16020)membrane|(16747)transferase activity, transferring acyl groups other than amino-acyl groups
9908	flower development	GRMZM2G101408	48658	anther wall tapetum development	0.00979136	(5737)cytoplasm
9908	flower development	GRMZM2G042870	48658	anther wall tapetum development	0.00980326	(4553)hydrolase activity, hydrolyzing O-glycosyl compounds|(5975)carbohydrate metabolic process|(31225)anchored component of membrane|(9507)chloroplast|(5576)extracellular region
9908	flower development	GRMZM2G042055	48658	anther wall tapetum development	0.00993682	(4672)protein kinase activity|(6468)protein phosphorylation|(4674)protein serine/threonine kinase activity|(5524)ATP binding
9908	flower development	GRMZM2G150098	48658	anther wall tapetum development	0.00815318	(287)magnesium ion binding|(4743)pyruvate kinase activity|(6096)glycolytic process|(30955)potassium ion binding|(16301)kinase activity|(5829)cytosol|(5886)plasma membrane|(46686)response to cadmium ion
9908	flower development	GRMZM2G035405	48658	anther wall tapetum development	0.00668632	(3677)DNA binding|(5634)nucleus|(6355)regulation of transcription, DNA-templated|(9725)response to hormone|(46983)protein dimerization activity
9908	flower development	GRMZM2G141258	48449	floral organ formation	0.00636019	(5524)ATP binding|(5634)nucleus|(6338)chromatin remodeling|(9506)plasmodesma|(3677)DNA binding|(3682)chromatin binding|(4386)helicase activity|(6333)chromatin assembly or disassembly|(16569)covalent chromatin modification
9908	flower development	GRMZM2G044902	48449	floral organ formation	0.00521085	null
9908	flower development	GRMZM2G111846	48449	floral organ formation	0.00948798	(5829)cytosol|(5634)nucleus|(5794)Golgi apparatus|(5488)binding
9908	flower development	GRMZM2G016939	48449	floral organ formation	0.00889435	(5524)ATP binding|(6468)protein phosphorylation|(9734)auxin-activated signaling pathway|(5737)cytoplasm|(9925)basal plasma membrane|(5730)nucleolus|(10540)basipetal auxin transport|(5515)protein binding|(4674)protein serine/threonine kinase activity|(48766)root hair initiation|(2000114)regulation of establishment of cell polarity|(35556)intracellular signal transduction|(1901981)phosphatidylinositol phosphate binding|(5886)plasma membrane|(5634)nucleus
9908	flower development	GRMZM2G097207	48449	floral organ formation	0.00965357	(5975)carbohydrate metabolic process|(6952)defense response|(9505)plant-type cell wall|(9506)plasmodesma|(46658)anchored component of plasma membrane|(5773)vacuole|(42973)glucan endo-1,3-beta-D-glucosidase activity|(4553)hydrolase activity, hydrolyzing O-glycosyl compounds|(31225)anchored component of membrane|(5886)plasma membrane
9908	flower development	GRMZM2G102625	48449	floral organ formation	0.00815318	(42393)histone binding|(5524)ATP binding|(31490)chromatin DNA binding|(10492)maintenance of shoot apical meristem identity|(10078)maintenance of root meristem identity|(9408)response to heat|(9414)response to water deprivation|(9651)response to salt stress|(5634)nucleus|(40008)regulation of growth|(9826)unidimensional cell growth|(4386)helicase activity|(16569)covalent chromatin modification|(3677)DNA binding
9908	flower development	GRMZM5G829304	48449	floral organ formation	0.00889435	null
9908	flower development	AC197122.3_FG003	48449	floral organ formation	0.00965357	(5634)nucleus|(45892)negative regulation of transcription, DNA-templated|(6355)regulation of transcription, DNA-templated
9908	flower development	GRMZM2G330302	48449	floral organ formation	0.00712998	(3883)CTP synthase activity|(46686)response to cadmium ion|(5524)ATP binding|(44210)'de novo' CTP biosynthetic process|(5829)cytosol|(9793)embryo development ending in seed dormancy|(6221)pyrimidine nucleotide biosynthetic process
9908	flower development	GRMZM2G052435	48449	floral organ formation	0.00997209	(8536)Ran GTPase binding|(7165)signal transduction|(5829)cytosol|(8565)protein transporter activity|(5643)nuclear pore|(59)protein import into nucleus, docking|(35280)miRNA loading onto RISC involved in gene silencing by miRNA|(6886)intracellular protein transport
9908	flower development	GRMZM2G179336	48449	floral organ formation	0.00860537	(5739)mitochondrion|(5634)nucleus|(5886)plasma membrane|(9941)chloroplast envelope|(9506)plasmodesma
9908	flower development	GRMZM2G340527	48449	floral organ formation	0.00712998	(6260)DNA replication|(55114)oxidation-reduction process|(4748)ribonucleoside-diphosphate reductase activity, thioredoxin disulfide as acceptor|(5524)ATP binding|(5971)ribonucleoside-diphosphate reductase complex
9908	flower development	GRMZM2G177771	48449	floral organ formation	0.00965357	null
9908	flower development	AC214817.3_FG004	48449	floral organ formation	0.00889435	(4672)protein kinase activity|(6468)protein phosphorylation|(5515)protein binding|(5524)ATP binding
9908	flower development	GRMZM2G150098	48449	floral organ formation	0.00941078	(287)magnesium ion binding|(4743)pyruvate kinase activity|(6096)glycolytic process|(30955)potassium ion binding|(16301)kinase activity|(5829)cytosol|(5886)plasma membrane|(46686)response to cadmium ion
9908	flower development	GRMZM2G035405	48449	floral organ formation	0.00815318	(3677)DNA binding|(5634)nucleus|(6355)regulation of transcription, DNA-templated|(9725)response to hormone|(46983)protein dimerization activity
9908	flower development	GRMZM2G151567	48449	floral organ formation	0.00825601	(4672)protein kinase activity|(6468)protein phosphorylation|(5524)ATP binding|(9506)plasmodesma|(5886)plasma membrane|(4674)protein serine/threonine kinase activity
9908	flower development	GRMZM2G049609	48449	floral organ formation	0.00941078	(16021)integral component of membrane|(16192)vesicle-mediated transport|(5789)endoplasmic reticulum membrane|(5783)endoplasmic reticulum
9908	flower development	GRMZM5G870253	48449	floral organ formation	0.00712998	(3924)GTPase activity|(5525)GTP binding
9908	flower development	GRMZM2G112337	48449	floral organ formation	0.00825601	(31225)anchored component of membrane|(6508)proteolysis|(3677)DNA binding|(5886)plasma membrane|(30163)protein catabolic process|(4190)aspartic-type endopeptidase activity|(48046)apoplast|(9627)systemic acquired resistance
9908	flower development	GRMZM2G092975	48449	floral organ formation	0.00860537	(4298)threonine-type endopeptidase activity|(5839)proteasome core complex|(6511)ubiquitin-dependent protein catabolic process|(5829)cytosol|(5634)nucleus|(502)proteasome complex|(5774)vacuolar membrane|(51603)proteolysis involved in cellular protein catabolic process
9908	flower development	GRMZM2G059015	48449	floral organ formation	0.00971701	(5643)nuclear pore|(5515)protein binding|(5737)cytoplasm|(31965)nuclear membrane|(6406)mRNA export from nucleus|(1902446)regulation of shade avoidance|(5215)transporter activity|(6810)transport|(5635)nuclear envelope
9908	flower development	GRMZM2G341732	48449	floral organ formation	0.00997209	(5096)GTPase activator activity|(5525)GTP binding|(9615)response to virus|(5829)cytosol|(3924)GTPase activity|(6913)nucleocytoplasmic transport|(8270)zinc ion binding
9908	flower development	GRMZM2G142777	48449	floral organ formation	0.00889435	(8152)metabolic process|(3824)catalytic activity
9908	flower development	GRMZM2G141818	48449	floral organ formation	0.00815318	(5515)protein binding|(3676)nucleic acid binding
9908	flower development	GRMZM2G022558	48449	floral organ formation	0.00815318	(6633)fatty acid biosynthetic process|(10345)suberin biosynthetic process|(16021)integral component of membrane|(5634)nucleus|(9922)fatty acid elongase activity|(6970)response to osmotic stress|(102337)3-oxo-cerotoyl-CoA synthase activity|(102338)3-oxo-lignoceronyl-CoA synthase activity|(102336)3-oxo-arachidoyl-CoA synthase activity|(9409)response to cold|(9416)response to light stimulus|(9611)response to wounding|(16020)membrane|(16747)transferase activity, transferring acyl groups other than amino-acyl groups
9908	flower development	GRMZM2G163888	48449	floral organ formation	0.00815318	(5515)protein binding
9908	flower development	GRMZM2G141136	48439	flower morphogenesis	0.00708303	null
9908	flower development	GRMZM2G132857	48439	flower morphogenesis	0.00570398	(6397)mRNA processing|(3676)nucleic acid binding|(166)nucleotide binding|(5886)plasma membrane
9908	flower development	GRMZM2G126453	48439	flower morphogenesis	0.00570398	(5524)ATP binding|(9507)chloroplast|(5886)plasma membrane|(16887)ATPase activity|(17111)nucleoside-triphosphatase activity
9908	flower development	GRMZM2G159744	48439	flower morphogenesis	0.00941078	(6355)regulation of transcription, DNA-templated|(55078)sodium ion homeostasis|(5515)protein binding|(5634)nucleus|(5829)cytosol|(5509)calcium ion binding|(9793)embryo development ending in seed dormancy|(6915)apoptotic process
9908	flower development	GRMZM5G895175	48439	flower morphogenesis	0.00877588	(6397)mRNA processing|(3676)nucleic acid binding|(5886)plasma membrane|(166)nucleotide binding
9908	flower development	GRMZM2G171354	48439	flower morphogenesis	0.00734076	(5839)proteasome core complex|(4298)threonine-type endopeptidase activity|(51603)proteolysis involved in cellular protein catabolic process|(5622)intracellular|(5215)transporter activity|(6810)transport|(5886)plasma membrane|(9506)plasmodesma
9908	flower development	GRMZM2G086069	48439	flower morphogenesis	0.00815318	(5509)calcium ion binding|(6915)apoptotic process
9908	flower development	GRMZM2G114775	48443	stamen development	0.00716252	(6355)regulation of transcription, DNA-templated|(8270)zinc ion binding|(30154)cell differentiation|(1085)RNA polymerase II transcription factor binding|(5634)nucleus|(3682)chromatin binding|(5667)transcription factor complex|(1228)transcriptional activator activity, RNA polymerase II transcription regulatory region sequence-specific binding|(977)RNA polymerase II regulatory region sequence-specific DNA binding|(43565)sequence-specific DNA binding|(3700)transcription factor activity, sequence-specific DNA binding
9908	flower development	GRMZM2G024739	48443	stamen development	0.00737181	(6281)DNA repair|(3913)DNA photolyase activity|(5634)nucleus|(9785)blue light signaling pathway|(5515)protein binding|(9637)response to blue light|(9640)photomorphogenesis|(51510)regulation of unidimensional cell growth|(4672)protein kinase activity|(5524)ATP binding|(46777)protein autophosphorylation|(55114)oxidation-reduction process|(42802)identical protein binding|(42803)protein homodimerization activity|(9414)response to water deprivation|(10118)stomatal movement|(10343)singlet oxygen-mediated programmed cell death|(46283)anthocyanin-containing compound metabolic process|(10617)circadian regulation of calcium ion oscillation|(5737)cytoplasm|(10075)regulation of meristem growth|(9583)detection of light stimulus|(9882)blue light photoreceptor activity
9908	flower development	GRMZM2G172829	48443	stamen development	0.00965357	(5524)ATP binding|(16887)ATPase activity|(51082)unfolded protein binding|(6457)protein folding|(9507)chloroplast|(17111)nucleoside-triphosphatase activity|(6511)ubiquitin-dependent protein catabolic process|(4842)ubiquitin-protein transferase activity|(7275)multicellular organism development|(8270)zinc ion binding|(16567)protein ubiquitination|(5634)nucleus
9908	flower development	GRMZM2G081350	48443	stamen development	0.00965357	(5515)protein binding|(5634)nucleus|(8270)zinc ion binding|(9506)plasmodesma
9908	flower development	GRMZM2G111672	48443	stamen development	0.00980326	(9507)chloroplast
9908	flower development	GRMZM2G033478	48443	stamen development	0.00965357	(9506)plasmodesma|(5634)nucleus|(3723)RNA binding|(5515)protein binding|(6886)intracellular protein transport|(30126)COPI vesicle coat|(16192)vesicle-mediated transport|(5198)structural molecule activity
9908	flower development	GRMZM2G322817	48443	stamen development	0.00980326	null
9908	flower development	AC208341.4_FG005	48443	stamen development	0.00985165	(5737)cytoplasm|(35091)phosphatidylinositol binding|(7165)signal transduction|(5515)protein binding|(5543)phospholipid binding
9908	flower development	GRMZM2G062555	48443	stamen development	0.00766411	(5802)trans-Golgi network|(5768)endosome|(5794)Golgi apparatus|(16020)membrane|(44765)single-organism transport
9908	flower development	GRMZM2G004480	48443	stamen development	0.00712998	(5515)protein binding|(8270)zinc ion binding
9908	flower development	GRMZM2G038183	48443	stamen development	0.00815318	null
9908	flower development	GRMZM2G179120	48443	stamen development	0.00860537	(55114)oxidation-reduction process|(70417)cellular response to cold|(16021)integral component of membrane|(52631)sphingolipid delta-8 desaturase activity|(46872)metal ion binding|(30148)sphingolipid biosynthetic process|(5789)endoplasmic reticulum membrane|(6629)lipid metabolic process|(20037)heme binding
9908	flower development	GRMZM2G012176	48443	stamen development	0.00737181	(5524)ATP binding|(6468)protein phosphorylation|(5515)protein binding|(16021)integral component of membrane|(5886)plasma membrane|(4674)protein serine/threonine kinase activity|(7169)transmembrane receptor protein tyrosine kinase signaling pathway|(4672)protein kinase activity
9908	flower development	GRMZM2G035073	48443	stamen development	0.00766411	(5506)iron ion binding|(20037)heme binding|(55114)oxidation-reduction process|(16021)integral component of membrane|(5739)mitochondrion|(44550)secondary metabolite biosynthetic process|(19825)oxygen binding|(5789)endoplasmic reticulum membrane|(16709)oxidoreductase activity, acting on paired donors, with incorporation or reduction of molecular oxygen, NAD(P)H as one donor, and incorporation of one atom of oxygen|(16705)oxidoreductase activity, acting on paired donors, with incorporation or reduction of molecular oxygen
9908	flower development	GRMZM2G127338	48443	stamen development	0.00872862	(16021)integral component of membrane|(15180)L-alanine transmembrane transporter activity|(15183)L-aspartate transmembrane transporter activity|(80167)response to karrikin|(43090)amino acid import|(98712)L-glutamate import across plasma membrane|(15808)L-alanine transport|(15293)symporter activity|(5886)plasma membrane|(89712)L-aspartate transmembrane transport|(5313)L-glutamate transmembrane transporter activity|(5275)amine transmembrane transporter activity|(15171)amino acid transmembrane transporter activity
9908	flower development	GRMZM2G161102	48443	stamen development	0.00946915	(5515)protein binding
9908	flower development	GRMZM2G172427	48443	stamen development	0.00860537	(5634)nucleus|(8270)zinc ion binding|(18024)histone-lysine N-methyltransferase activity|(5515)protein binding|(43565)sequence-specific DNA binding|(5694)chromosome|(6342)chromatin silencing|(1900109)regulation of histone H3-K9 dimethylation|(3700)transcription factor activity, sequence-specific DNA binding|(42393)histone binding|(34968)histone lysine methylation
9908	flower development	GRMZM2G433579	48443	stamen development	0.00712998	(4672)protein kinase activity|(5524)ATP binding|(6468)protein phosphorylation|(16021)integral component of membrane|(4674)protein serine/threonine kinase activity|(30247)polysaccharide binding
9908	flower development	GRMZM5G870253	48443	stamen development	0.00860537	(3924)GTPase activity|(5525)GTP binding
9908	flower development	GRMZM2G092160	48443	stamen development	0.00971701	null
9908	flower development	GRMZM2G107444	48443	stamen development	0.00985165	(20037)heme binding|(5783)endoplasmic reticulum|(5794)Golgi apparatus|(30308)negative regulation of cell growth|(5886)plasma membrane|(5496)steroid binding|(5634)nucleus|(9535)chloroplast thylakoid membrane
9908	flower development	GRMZM2G120918	48443	stamen development	0.00521085	null
9908	flower development	GRMZM2G143883	48443	stamen development	0.00860537	(55114)oxidation-reduction process|(50660)flavin adenine dinucleotide binding|(46577)long-chain-alcohol oxidase activity|(16021)integral component of membrane|(9055)electron carrier activity|(43231)intracellular membrane-bounded organelle|(6066)alcohol metabolic process|(5783)endoplasmic reticulum|(16614)oxidoreductase activity, acting on CH-OH group of donors
9908	flower development	GRMZM2G033135	48443	stamen development	0.00897498	(16301)kinase activity|(5515)protein binding|(5634)nucleus|(16773)phosphotransferase activity, alcohol group as acceptor
9908	flower development	GRMZM2G165301	48443	stamen development	0.00860537	(145)exocyst|(6887)exocytosis
9908	flower development	GRMZM2G119219	48443	stamen development	0.00620873	(42803)protein homodimerization activity|(9733)response to auxin|(6541)glutamine metabolic process|(10044)response to aluminum ion|(6529)asparagine biosynthetic process|(5886)plasma membrane|(5829)cytosol|(4066)asparagine synthase (glutamine-hydrolyzing) activity
9908	flower development	GRMZM2G022558	48443	stamen development	0.00965357	(6633)fatty acid biosynthetic process|(10345)suberin biosynthetic process|(16021)integral component of membrane|(5634)nucleus|(9922)fatty acid elongase activity|(6970)response to osmotic stress|(102337)3-oxo-cerotoyl-CoA synthase activity|(102338)3-oxo-lignoceronyl-CoA synthase activity|(102336)3-oxo-arachidoyl-CoA synthase activity|(9409)response to cold|(9416)response to light stimulus|(9611)response to wounding|(16020)membrane|(16747)transferase activity, transferring acyl groups other than amino-acyl groups
9908	flower development	GRMZM2G096407	48443	stamen development	0.00965357	null
9908	flower development	GRMZM2G123122	48443	stamen development	0.00893521	(5515)protein binding|(16021)integral component of membrane|(9506)plasmodesma|(9507)chloroplast|(5634)nucleus|(16757)transferase activity, transferring glycosyl groups
9908	flower development	GRMZM2G027333	48443	stamen development	0.00985165	(3676)nucleic acid binding|(46872)metal ion binding|(6355)regulation of transcription, DNA-templated
9908	flower development	GRMZM2G063566	48443	stamen development	0.00965357	(5618)cell wall|(6073)cellular glucan metabolic process|(16762)xyloglucan|(48046)apoplast|(4553)hydrolase activity, hydrolyzing O-glycosyl compounds
9908	flower development	GRMZM2G017266	48443	stamen development	0.00980326	(5787)signal peptidase complex|(6465)signal peptide processing|(8233)peptidase activity|(16021)integral component of membrane|(5739)mitochondrion
9908	flower development	GRMZM2G035821	48443	stamen development	0.0088122	(9739)response to gibberellin|(4842)ubiquitin-protein transferase activity|(16567)protein ubiquitination|(43161)proteasome-mediated ubiquitin-dependent protein catabolic process|(42742)defense response to bacterium|(8270)zinc ion binding|(5737)cytoplasm|(16874)ligase activity|(31347)regulation of defense response|(5634)nucleus|(2000117)negative regulation of cysteine-type endopeptidase activity|(50832)defense response to fungus|(43069)negative regulation of programmed cell death|(5515)protein binding|(43067)regulation of programmed cell death
9908	flower development	GRMZM2G445478	48443	stamen development	0.00617991	(5576)extracellular region
9908	flower development	GRMZM2G011592	48443	stamen development	0.00934026	(16021)integral component of membrane|(55085)transmembrane transport|(51592)response to calcium ion|(6874)cellular calcium ion homeostasis|(9624)response to nematode|(9733)response to auxin|(10351)lithium ion transport|(9507)chloroplast|(9631)cold acclimation|(6882)cellular zinc ion homeostasis|(6793)phosphorus metabolic process|(15369)calcium|(6816)calcium ion transport|(6814)sodium ion transport|(9651)response to salt stress|(5515)protein binding|(55062)phosphate ion homeostasis|(30026)cellular manganese ion homeostasis|(9705)plant-type vacuole membrane|(48364)root development|(15491)cation|(15368)calcium|(5774)vacuolar membrane|(5773)vacuole|(16020)membrane|(15085)calcium ion transmembrane transporter activity
9908	flower development	GRMZM2G178756	48443	stamen development	0.00872862	(5524)ATP binding|(5737)cytoplasm|(9738)abscisic acid-activated signaling pathway|(9931)calcium-dependent protein serine/threonine kinase activity|(4683)calmodulin-dependent protein kinase activity|(18105)peptidyl-serine phosphorylation|(5516)calmodulin binding|(5634)nucleus|(5886)plasma membrane|(35556)intracellular signal transduction|(46777)protein autophosphorylation|(4674)protein serine/threonine kinase activity|(5509)calcium ion binding|(6468)protein phosphorylation
9908	flower development	GRMZM2G327357	48443	stamen development	0.00860537	(3677)DNA binding
9908	flower development	GRMZM2G096546	48443	stamen development	0.00860537	(16021)integral component of membrane|(45492)xylan biosynthetic process|(9834)plant-type secondary cell wall biogenesis|(139)Golgi membrane|(5794)Golgi apparatus
9908	flower development	GRMZM2G020187	48443	stamen development	0.00934026	(9616)virus induced gene silencing|(48471)perinuclear region of cytoplasm|(5783)endoplasmic reticulum|(10050)vegetative phase change|(5655)nucleolar ribonuclease P complex|(5829)cytosol|(4526)ribonuclease P activity|(10025)wax biosynthetic process|(10267)production of ta-siRNAs involved in RNA interference|(50688)regulation of defense response to virus|(90502)RNA phosphodiester bond hydrolysis, endonucleolytic|(5737)cytoplasm|(51607)defense response to virus
9908	flower development	GRMZM2G059392	48443	stamen development	0.00957092	(16799)hydrolase activity, hydrolyzing N-glycosyl compounds|(9691)cytokinin biosynthetic process
9908	flower development	GRMZM2G075496	48443	stamen development	0.00860537	(6869)lipid transport|(5634)nucleus|(8202)steroid metabolic process|(8142)oxysterol binding
9908	flower development	GRMZM2G122076	48443	stamen development	0.00471751	(3700)transcription factor activity, sequence-specific DNA binding|(6355)regulation of transcription, DNA-templated|(43565)sequence-specific DNA binding|(976)transcription regulatory region sequence-specific DNA binding|(5634)nucleus|(9965)leaf morphogenesis|(45893)positive regulation of transcription, DNA-templated|(42803)protein homodimerization activity|(9651)response to salt stress|(9637)response to blue light|(3677)DNA binding
9908	flower development	GRMZM2G035405	48443	stamen development	0.00965357	(3677)DNA binding|(5634)nucleus|(6355)regulation of transcription, DNA-templated|(9725)response to hormone|(46983)protein dimerization activity
9908	flower development	AC199526.5_FG002	48443	stamen development	0.00545496	(4478)methionine adenosyltransferase activity|(6556)S-adenosylmethionine biosynthetic process|(46686)response to cadmium ion|(5524)ATP binding|(9735)response to cytokinin|(9693)ethylene biosynthetic process|(5829)cytosol|(9506)plasmodesma|(5618)cell wall|(6555)methionine metabolic process|(9809)lignin biosynthetic process|(70062)extracellular exosome|(9409)response to cold|(71281)cellular response to iron ion|(5730)nucleolus|(9651)response to salt stress|(5515)protein binding|(5886)plasma membrane|(6730)one-carbon metabolic process|(5507)copper ion binding|(16020)membrane
9908	flower development	GRMZM2G160463	48443	stamen development	0.00860537	(16021)integral component of membrane
9908	flower development	GRMZM2G103847	48443	stamen development	0.00860537	(16021)integral component of membrane|(5739)mitochondrion|(5634)nucleus
9908	flower development	GRMZM2G099049	48443	stamen development	0.00545496	null
9908	flower development	GRMZM2G093210	48443	stamen development	0.00570398	(30246)carbohydrate binding|(4672)protein kinase activity|(5524)ATP binding|(6468)protein phosphorylation|(4674)protein serine/threonine kinase activity|(5886)plasma membrane
9908	flower development	GRMZM2G305321	48443	stamen development	0.00860537	(4672)protein kinase activity|(5524)ATP binding|(6468)protein phosphorylation|(4674)protein serine/threonine kinase activity|(5515)protein binding
9908	flower development	GRMZM2G051677	48443	stamen development	0.00667014	(19252)starch biosynthetic process|(16310)phosphorylation|(5524)ATP binding|(4747)ribokinase activity|(6014)D-ribose metabolic process|(9507)chloroplast|(8865)fructokinase activity
9908	flower development	GRMZM2G080519	48443	stamen development	0.00897498	(5737)cytoplasm|(5634)nucleus|(5874)microtubule
9908	flower development	GRMZM2G037204	48443	stamen development	0.00993682	(5525)GTP binding|(7264)small GTPase mediated signal transduction|(46686)response to cadmium ion|(9860)pollen tube growth|(32588)trans-Golgi network membrane|(5773)vacuole|(6888)ER to Golgi vesicle-mediated transport|(5886)plasma membrane|(5829)cytosol|(9506)plasmodesma|(5789)endoplasmic reticulum membrane|(9555)pollen development|(15031)protein transport|(6184)obsolete GTP catabolic process|(5622)intracellular|(16020)membrane|(3924)GTPase activity|(6886)intracellular protein transport|(6913)nucleocytoplasmic transport
9908	flower development	GRMZM2G024865	48443	stamen development	0.00993682	(16021)integral component of membrane|(6627)protein processing involved in protein targeting to mitochondrion|(6465)signal peptide processing|(33108)mitochondrial respiratory chain complex assembly|(42720)mitochondrial inner membrane peptidase complex|(4252)serine-type endopeptidase activity|(9535)chloroplast thylakoid membrane|(10027)thylakoid membrane organization|(6508)proteolysis|(8236)serine-type peptidase activity|(9534)chloroplast thylakoid|(4175)endopeptidase activity
9908	flower development	GRMZM2G461356	48446	petal morphogenesis	0.00965357	(3723)RNA binding|(347)THO complex|(1990428)miRNA transport|(51028)mRNA transport|(6397)mRNA processing|(8380)RNA splicing|(16607)nuclear speck|(35196)production of miRNAs involved in gene silencing by miRNA
9908	flower development	GRMZM2G392101	48446	petal morphogenesis	0.0064217	(160)phosphorelay signal transduction system|(6355)regulation of transcription, DNA-templated|(156)phosphorelay response regulator activity|(9735)response to cytokinin
9908	flower development	GRMZM2G411536	48446	petal morphogenesis	0.00941078	(4842)ubiquitin-protein transferase activity|(5515)protein binding
9908	flower development	GRMZM2G033135	48446	petal morphogenesis	0.00973924	(16301)kinase activity|(5515)protein binding|(5634)nucleus|(16773)phosphotransferase activity, alcohol group as acceptor
9908	flower development	GRMZM2G086835	48446	petal morphogenesis	0.00971701	(46872)metal ion binding
9908	flower development	GRMZM2G147172	48446	petal morphogenesis	0.00971701	(5515)protein binding
9908	flower development	GRMZM2G111697	48446	petal morphogenesis	0.00973924	(8152)metabolic process|(16597)amino acid binding
9908	flower development	GRMZM2G156813	48446	petal morphogenesis	0.0064217	(16021)integral component of membrane|(5886)plasma membrane|(55085)transmembrane transport|(50832)defense response to fungus|(9506)plasmodesma|(9507)chloroplast
9908	flower development	GRMZM2G167247	48446	petal morphogenesis	0.00941078	(5886)plasma membrane|(5634)nucleus|(5515)protein binding
9908	flower development	GRMZM2G084583	48446	petal morphogenesis	0.00889435	(3682)chromatin binding|(3677)DNA binding|(5634)nucleus|(6355)regulation of transcription, DNA-templated
9908	flower development	GRMZM2G331368	48446	petal morphogenesis	0.00882713	(4842)ubiquitin-protein transferase activity|(5515)protein binding
9908	flower development	GRMZM2G132504	48446	petal morphogenesis	0.00965357	(9793)embryo development ending in seed dormancy|(34508)centromere complex assembly|(8270)zinc ion binding|(7064)mitotic sister chromatid cohesion|(5634)nucleus|(51177)meiotic sister chromatid cohesion|(10468)regulation of gene expression|(3682)chromatin binding|(5515)protein binding|(5488)binding
9908	flower development	GRMZM2G008862	48446	petal morphogenesis	0.00957092	(6355)regulation of transcription, DNA-templated|(5634)nucleus|(4812)aminoacyl-tRNA ligase activity
9908	flower development	GRMZM2G374827	48446	petal morphogenesis	0.00815318	(5773)vacuole|(4348)glucosylceramidase activity|(5886)plasma membrane|(5794)Golgi apparatus|(6680)glucosylceramide catabolic process|(6665)sphingolipid metabolic process|(16021)integral component of membrane
9908	flower development	GRMZM2G152258	48446	petal morphogenesis	0.00941078	(8152)metabolic process|(16491)oxidoreductase activity
9908	flower development	GRMZM2G316191	48446	petal morphogenesis	0.00889435	(5515)protein binding|(5524)ATP binding|(9739)response to gibberellin|(6338)chromatin remodeling|(9733)response to auxin|(9736)cytokinin-activated signaling pathway|(8270)zinc ion binding|(9506)plasmodesma|(16569)covalent chromatin modification|(2000023)regulation of lateral root development|(3678)DNA helicase activity|(3677)DNA binding|(9788)negative regulation of abscisic acid-activated signaling pathway|(3682)chromatin binding|(8283)cell proliferation|(5634)nucleus|(6333)chromatin assembly or disassembly|(45892)negative regulation of transcription, DNA-templated|(16887)ATPase activity|(4386)helicase activity|(48364)root development
9908	flower development	GRMZM2G114775	48653	anther development	0.00980326	(6355)regulation of transcription, DNA-templated|(8270)zinc ion binding|(30154)cell differentiation|(1085)RNA polymerase II transcription factor binding|(5634)nucleus|(3682)chromatin binding|(5667)transcription factor complex|(1228)transcriptional activator activity, RNA polymerase II transcription regulatory region sequence-specific binding|(977)RNA polymerase II regulatory region sequence-specific DNA binding|(43565)sequence-specific DNA binding|(3700)transcription factor activity, sequence-specific DNA binding
9908	flower development	GRMZM2G024739	48653	anther development	0.00985165	(6281)DNA repair|(3913)DNA photolyase activity|(5634)nucleus|(9785)blue light signaling pathway|(5515)protein binding|(9637)response to blue light|(9640)photomorphogenesis|(51510)regulation of unidimensional cell growth|(4672)protein kinase activity|(5524)ATP binding|(46777)protein autophosphorylation|(55114)oxidation-reduction process|(42802)identical protein binding|(42803)protein homodimerization activity|(9414)response to water deprivation|(10118)stomatal movement|(10343)singlet oxygen-mediated programmed cell death|(46283)anthocyanin-containing compound metabolic process|(10617)circadian regulation of calcium ion oscillation|(5737)cytoplasm|(10075)regulation of meristem growth|(9583)detection of light stimulus|(9882)blue light photoreceptor activity
9908	flower development	GRMZM2G172829	48653	anther development	0.00893521	(5524)ATP binding|(16887)ATPase activity|(51082)unfolded protein binding|(6457)protein folding|(9507)chloroplast|(17111)nucleoside-triphosphatase activity|(6511)ubiquitin-dependent protein catabolic process|(4842)ubiquitin-protein transferase activity|(7275)multicellular organism development|(8270)zinc ion binding|(16567)protein ubiquitination|(5634)nucleus
9908	flower development	GRMZM2G133653	48653	anther development	0.00887846	(3700)transcription factor activity, sequence-specific DNA binding|(43565)sequence-specific DNA binding|(6355)regulation of transcription, DNA-templated
9908	flower development	GRMZM2G016939	48653	anther development	0.00985165	(5524)ATP binding|(6468)protein phosphorylation|(9734)auxin-activated signaling pathway|(5737)cytoplasm|(9925)basal plasma membrane|(5730)nucleolus|(10540)basipetal auxin transport|(5515)protein binding|(4674)protein serine/threonine kinase activity|(48766)root hair initiation|(2000114)regulation of establishment of cell polarity|(35556)intracellular signal transduction|(1901981)phosphatidylinositol phosphate binding|(5886)plasma membrane|(5634)nucleus
9908	flower development	GRMZM2G038183	48653	anther development	0.00711873	null
9908	flower development	GRMZM2G167787	48653	anther development	0.00965357	(5856)cytoskeleton|(5777)peroxisome
9908	flower development	GRMZM2G106945	48653	anther development	0.0093342	(5509)calcium ion binding|(5737)cytoplasm|(9409)response to cold|(5634)nucleus|(48767)root hair elongation
9908	flower development	GRMZM2G179120	48653	anther development	0.00815318	(55114)oxidation-reduction process|(70417)cellular response to cold|(16021)integral component of membrane|(52631)sphingolipid delta-8 desaturase activity|(46872)metal ion binding|(30148)sphingolipid biosynthetic process|(5789)endoplasmic reticulum membrane|(6629)lipid metabolic process|(20037)heme binding
9908	flower development	GRMZM2G383122	48653	anther development	0.00985165	(51087)chaperone binding
9908	flower development	GRMZM2G012176	48653	anther development	0.00985165	(5524)ATP binding|(6468)protein phosphorylation|(5515)protein binding|(16021)integral component of membrane|(5886)plasma membrane|(4674)protein serine/threonine kinase activity|(7169)transmembrane receptor protein tyrosine kinase signaling pathway|(4672)protein kinase activity
9908	flower development	GRMZM2G175423	48653	anther development	0.00966254	(55114)oxidation-reduction process|(31966)mitochondrial membrane|(5886)plasma membrane|(8270)zinc ion binding|(5829)cytosol|(9506)plasmodesma|(16747)transferase activity, transferring acyl groups other than amino-acyl groups|(3939)L-iditol 2-dehydrogenase activity
9908	flower development	GRMZM2G035073	48653	anther development	0.00815318	(5506)iron ion binding|(20037)heme binding|(55114)oxidation-reduction process|(16021)integral component of membrane|(5739)mitochondrion|(44550)secondary metabolite biosynthetic process|(19825)oxygen binding|(5789)endoplasmic reticulum membrane|(16709)oxidoreductase activity, acting on paired donors, with incorporation or reduction of molecular oxygen, NAD(P)H as one donor, and incorporation of one atom of oxygen|(16705)oxidoreductase activity, acting on paired donors, with incorporation or reduction of molecular oxygen
9908	flower development	GRMZM2G059392	48653	anther development	0.00824758	(16799)hydrolase activity, hydrolyzing N-glycosyl compounds|(9691)cytokinin biosynthetic process
9908	flower development	GRMZM2G161102	48653	anther development	0.00815318	(5515)protein binding
9908	flower development	GRMZM2G075496	48653	anther development	0.00815318	(6869)lipid transport|(5634)nucleus|(8202)steroid metabolic process|(8142)oxysterol binding
9908	flower development	GRMZM2G122076	48653	anther development	0.00711873	(3700)transcription factor activity, sequence-specific DNA binding|(6355)regulation of transcription, DNA-templated|(43565)sequence-specific DNA binding|(976)transcription regulatory region sequence-specific DNA binding|(5634)nucleus|(9965)leaf morphogenesis|(45893)positive regulation of transcription, DNA-templated|(42803)protein homodimerization activity|(9651)response to salt stress|(9637)response to blue light|(3677)DNA binding
9908	flower development	GRMZM2G433579	48653	anther development	0.00965357	(4672)protein kinase activity|(5524)ATP binding|(6468)protein phosphorylation|(16021)integral component of membrane|(4674)protein serine/threonine kinase activity|(30247)polysaccharide binding
9908	flower development	GRMZM2G035405	48653	anther development	0.00893521	(3677)DNA binding|(5634)nucleus|(6355)regulation of transcription, DNA-templated|(9725)response to hormone|(46983)protein dimerization activity
9908	flower development	AC199526.5_FG002	48653	anther development	0.00484148	(4478)methionine adenosyltransferase activity|(6556)S-adenosylmethionine biosynthetic process|(46686)response to cadmium ion|(5524)ATP binding|(9735)response to cytokinin|(9693)ethylene biosynthetic process|(5829)cytosol|(9506)plasmodesma|(5618)cell wall|(6555)methionine metabolic process|(9809)lignin biosynthetic process|(70062)extracellular exosome|(9409)response to cold|(71281)cellular response to iron ion|(5730)nucleolus|(9651)response to salt stress|(5515)protein binding|(5886)plasma membrane|(6730)one-carbon metabolic process|(5507)copper ion binding|(16020)membrane
9908	flower development	GRMZM2G160463	48653	anther development	0.00815318	(16021)integral component of membrane
9908	flower development	GRMZM2G135387	48653	anther development	0.00985165	(5506)iron ion binding|(16705)oxidoreductase activity, acting on paired donors, with incorporation or reduction of molecular oxygen|(20037)heme binding|(55114)oxidation-reduction process
9908	flower development	GRMZM2G116614	48653	anther development	0.00980326	(5515)protein binding
9908	flower development	GRMZM2G101105	48653	anther development	0.00965357	(4525)ribonuclease III activity|(6396)RNA processing|(5737)cytoplasm|(3723)RNA binding|(5524)ATP binding
9908	flower development	GRMZM2G103847	48653	anther development	0.00815318	(16021)integral component of membrane|(5739)mitochondrion|(5634)nucleus
9908	flower development	GRMZM2G460383	48653	anther development	0.00985165	(52689)carboxylic ester hydrolase activity|(9056)catabolic process|(5634)nucleus|(16787)hydrolase activity|(8152)metabolic process
9908	flower development	GRMZM5G870253	48653	anther development	0.00815318	(3924)GTPase activity|(5525)GTP binding
9908	flower development	GRMZM2G120918	48653	anther development	0.00636019	null
9908	flower development	GRMZM2G143883	48653	anther development	0.00815318	(55114)oxidation-reduction process|(50660)flavin adenine dinucleotide binding|(46577)long-chain-alcohol oxidase activity|(16021)integral component of membrane|(9055)electron carrier activity|(43231)intracellular membrane-bounded organelle|(6066)alcohol metabolic process|(5783)endoplasmic reticulum|(16614)oxidoreductase activity, acting on CH-OH group of donors
9908	flower development	GRMZM2G165301	48653	anther development	0.00815318	(145)exocyst|(6887)exocytosis
9908	flower development	GRMZM2G119219	48653	anther development	0.00754634	(42803)protein homodimerization activity|(9733)response to auxin|(6541)glutamine metabolic process|(10044)response to aluminum ion|(6529)asparagine biosynthetic process|(5886)plasma membrane|(5829)cytosol|(4066)asparagine synthase (glutamine-hydrolyzing) activity
9908	flower development	GRMZM2G048129	48653	anther development	0.00985165	(16021)integral component of membrane|(9507)chloroplast|(5773)vacuole
9908	flower development	GRMZM2G099049	48653	anther development	0.00647381	null
9908	flower development	GRMZM2G000936	48653	anther development	0.00897498	(5515)protein binding|(9873)ethylene-activated signaling pathway|(5634)nucleus|(16567)protein ubiquitination|(10364)regulation of ethylene biosynthetic process
9908	flower development	GRMZM2G165567	48653	anther development	0.00791627	(9607)response to biotic stimulus|(6952)defense response|(10427)abscisic acid binding|(9738)abscisic acid-activated signaling pathway|(4872)receptor activity
9908	flower development	GRMZM2G093210	48653	anther development	0.00815318	(30246)carbohydrate binding|(4672)protein kinase activity|(5524)ATP binding|(6468)protein phosphorylation|(4674)protein serine/threonine kinase activity|(5886)plasma membrane
9908	flower development	GRMZM2G305321	48653	anther development	0.00815318	(4672)protein kinase activity|(5524)ATP binding|(6468)protein phosphorylation|(4674)protein serine/threonine kinase activity|(5515)protein binding
9908	flower development	GRMZM2G051677	48653	anther development	0.00815318	(19252)starch biosynthetic process|(16310)phosphorylation|(5524)ATP binding|(4747)ribokinase activity|(6014)D-ribose metabolic process|(9507)chloroplast|(8865)fructokinase activity
9908	flower development	GRMZM2G037204	48653	anther development	0.0088122	(5525)GTP binding|(7264)small GTPase mediated signal transduction|(46686)response to cadmium ion|(9860)pollen tube growth|(32588)trans-Golgi network membrane|(5773)vacuole|(6888)ER to Golgi vesicle-mediated transport|(5886)plasma membrane|(5829)cytosol|(9506)plasmodesma|(5789)endoplasmic reticulum membrane|(9555)pollen development|(15031)protein transport|(6184)obsolete GTP catabolic process|(5622)intracellular|(16020)membrane|(3924)GTPase activity|(6886)intracellular protein transport|(6913)nucleocytoplasmic transport
9908	flower development	GRMZM2G022558	48653	anther development	0.00893521	(6633)fatty acid biosynthetic process|(10345)suberin biosynthetic process|(16021)integral component of membrane|(5634)nucleus|(9922)fatty acid elongase activity|(6970)response to osmotic stress|(102337)3-oxo-cerotoyl-CoA synthase activity|(102338)3-oxo-lignoceronyl-CoA synthase activity|(102336)3-oxo-arachidoyl-CoA synthase activity|(9409)response to cold|(9416)response to light stimulus|(9611)response to wounding|(16020)membrane|(16747)transferase activity, transferring acyl groups other than amino-acyl groups
9908	flower development	GRMZM2G156748	48653	anther development	0.00965357	(16866)intramolecular transferase activity
9908	flower development	GRMZM2G074759	48653	anther development	0.00985165	(46686)response to cadmium ion|(5524)ATP binding|(9735)response to cytokinin|(9570)chloroplast stroma|(33611)oxalate catabolic process|(10214)seed coat development|(5829)cytosol|(48046)apoplast|(9506)plasmodesma|(16208)AMP binding|(5739)mitochondrion|(50203)oxalate-CoA ligase activity|(10030)positive regulation of seed germination|(50832)defense response to fungus|(8152)metabolic process|(3824)catalytic activity
9908	flower development	GRMZM2G024865	48653	anther development	0.0088122	(16021)integral component of membrane|(6627)protein processing involved in protein targeting to mitochondrion|(6465)signal peptide processing|(33108)mitochondrial respiratory chain complex assembly|(42720)mitochondrial inner membrane peptidase complex|(4252)serine-type endopeptidase activity|(9535)chloroplast thylakoid membrane|(10027)thylakoid membrane organization|(6508)proteolysis|(8236)serine-type peptidase activity|(9534)chloroplast thylakoid|(4175)endopeptidase activity
9908	flower development	GRMZM2G180920	48653	anther development	0.0093342	(5739)mitochondrion|(5634)nucleus
9908	flower development	GRMZM2G063566	48653	anther development	0.00893521	(5618)cell wall|(6073)cellular glucan metabolic process|(16762)xyloglucan|(48046)apoplast|(4553)hydrolase activity, hydrolyzing O-glycosyl compounds
9908	flower development	GRMZM2G392101	48441	petal development	0.00737181	(160)phosphorelay signal transduction system|(6355)regulation of transcription, DNA-templated|(156)phosphorelay response regulator activity|(9735)response to cytokinin
9908	flower development	GRMZM2G178645	48441	petal development	0.00999115	(5524)ATP binding|(17111)nucleoside-triphosphatase activity
9908	flower development	GRMZM2G112377	48441	petal development	0.00946915	(5737)cytoplasm|(5315)inorganic phosphate transmembrane transporter activity|(6817)phosphate ion transport|(5887)integral component of plasma membrane|(5576)extracellular region|(5351)sugar|(1901683)arsenate ion transmembrane transporter activity|(1901684)arsenate ion transmembrane transport|(15114)phosphate ion transmembrane transporter activity|(16021)integral component of membrane|(5886)plasma membrane|(15415)phosphate ion transmembrane-transporting ATPase activity
9908	flower development	GRMZM2G156813	48441	petal development	0.00737181	(16021)integral component of membrane|(5886)plasma membrane|(55085)transmembrane transport|(50832)defense response to fungus|(9506)plasmodesma|(9507)chloroplast
9908	flower development	GRMZM2G115131	48441	petal development	0.00915446	(5634)nucleus
9908	flower development	GRMZM2G327357	48441	petal development	0.00667014	(3677)DNA binding
9908	flower development	GRMZM2G129889	48441	petal development	0.00667014	(6355)regulation of transcription, DNA-templated|(155)phosphorelay sensor kinase activity|(9584)detection of visible light|(18298)protein-chromophore linkage|(5634)nucleus|(9585)red, far-red light phototransduction|(7186)G-protein coupled receptor signaling pathway|(42803)protein homodimerization activity|(17006)protein-tetrapyrrole linkage|(8020)G-protein coupled photoreceptor activity|(5515)protein binding|(7165)signal transduction|(16020)membrane|(5524)ATP binding|(9881)photoreceptor activity
9908	flower development	GRMZM2G018487	48441	petal development	0.00737181	(3700)transcription factor activity, sequence-specific DNA binding|(6355)regulation of transcription, DNA-templated|(43565)sequence-specific DNA binding|(5634)nucleus
9908	flower development	GRMZM2G094543	48441	petal development	0.00934026	(9507)chloroplast
9908	flower development	GRMZM2G074742	48441	petal development	0.00860537	(6355)regulation of transcription, DNA-templated|(9734)auxin-activated signaling pathway|(10588)cotyledon vascular tissue pattern formation|(9647)skotomorphogenesis|(9630)gravitropism|(3700)transcription factor activity, sequence-specific DNA binding|(5634)nucleus|(48364)root development|(10262)somatic embryogenesis|(46983)protein dimerization activity|(9733)response to auxin|(48367)shoot system development
9908	flower development	GRMZM2G152975	48441	petal development	0.00965357	(55114)oxidation-reduction process|(8270)zinc ion binding|(4022)alcohol dehydrogenase (NAD) activity|(5737)cytoplasm|(16491)oxidoreductase activity
9908	flower development	GRMZM2G106042	48441	petal development	0.00985165	(9793)embryo development ending in seed dormancy
9908	flower development	GRMZM2G374827	48441	petal development	0.00946915	(5773)vacuole|(4348)glucosylceramidase activity|(5886)plasma membrane|(5794)Golgi apparatus|(6680)glucosylceramide catabolic process|(6665)sphingolipid metabolic process|(16021)integral component of membrane
9908	flower development	GRMZM2G165192	48441	petal development	0.00815318	(16747)transferase activity, transferring acyl groups other than amino-acyl groups|(80167)response to karrikin|(5737)cytoplasm
9908	flower development	GRMZM2G143854	48441	petal development	0.00887846	(5886)plasma membrane|(5634)nucleus
9908	flower development	GRMZM5G874277	48441	petal development	0.00860537	(5524)ATP binding|(9733)response to auxin|(6189)'de novo' IMP biosynthetic process|(9570)chloroplast stroma|(4639)phosphoribosylaminoimidazolesuccinocarboxamide synthase activity|(4638)phosphoribosylaminoimidazole carboxylase activity|(46084)adenine biosynthetic process|(6164)purine nucleotide biosynthetic process|(9507)chloroplast
9908	flower development	GRMZM2G034697	48441	petal development	0.00860537	(32259)methylation|(16021)integral component of membrane|(8654)phospholipid biosynthetic process|(6656)phosphatidylcholine biosynthetic process|(80101)phosphatidyl-N-dimethylethanolamine N-methyltransferase activity|(9507)chloroplast|(5789)endoplasmic reticulum membrane|(773)phosphatidyl-N-methylethanolamine N-methyltransferase activity|(43231)intracellular membrane-bounded organelle
9908	flower development	GRMZM2G177203	48441	petal development	0.00965357	(5773)vacuole|(5829)cytosol|(3676)nucleic acid binding|(5618)cell wall
9908	flower development	GRMZM2G304372	48448	stamen morphogenesis	0.00971701	null
9908	flower development	GRMZM2G049609	48448	stamen morphogenesis	0.00766411	(16021)integral component of membrane|(16192)vesicle-mediated transport|(5789)endoplasmic reticulum membrane|(5783)endoplasmic reticulum
9908	flower development	GRMZM5G870253	48448	stamen morphogenesis	0.00617991	(3924)GTPase activity|(5525)GTP binding
9908	flower development	GRMZM2G100758	48448	stamen morphogenesis	0.00985165	null
9908	flower development	GRMZM2G558539	48448	stamen morphogenesis	0.00965357	null
9908	flower development	GRMZM2G017319	48448	stamen morphogenesis	0.00993682	null
9908	flower development	GRMZM2G016939	48448	stamen morphogenesis	0.00734076	(5524)ATP binding|(6468)protein phosphorylation|(9734)auxin-activated signaling pathway|(5737)cytoplasm|(9925)basal plasma membrane|(5730)nucleolus|(10540)basipetal auxin transport|(5515)protein binding|(4674)protein serine/threonine kinase activity|(48766)root hair initiation|(2000114)regulation of establishment of cell polarity|(35556)intracellular signal transduction|(1901981)phosphatidylinositol phosphate binding|(5886)plasma membrane|(5634)nucleus
9908	flower development	GRMZM2G097207	48448	stamen morphogenesis	0.00815318	(5975)carbohydrate metabolic process|(6952)defense response|(9505)plant-type cell wall|(9506)plasmodesma|(46658)anchored component of plasma membrane|(5773)vacuole|(42973)glucan endo-1,3-beta-D-glucosidase activity|(4553)hydrolase activity, hydrolyzing O-glycosyl compounds|(31225)anchored component of membrane|(5886)plasma membrane
9908	flower development	GRMZM2G092975	48448	stamen morphogenesis	0.00712998	(4298)threonine-type endopeptidase activity|(5839)proteasome core complex|(6511)ubiquitin-dependent protein catabolic process|(5829)cytosol|(5634)nucleus|(502)proteasome complex|(5774)vacuolar membrane|(51603)proteolysis involved in cellular protein catabolic process
9908	flower development	GRMZM2G159388	48448	stamen morphogenesis	0.00985165	(5783)endoplasmic reticulum
9908	flower development	GRMZM2G462803	48448	stamen morphogenesis	0.00965357	(19898)extrinsic component of membrane|(7275)multicellular organism development|(8360)regulation of cell shape|(5829)cytosol|(5789)endoplasmic reticulum membrane|(70971)endoplasmic reticulum exit site|(10928)regulation of auxin mediated signaling pathway|(16192)vesicle-mediated transport|(5515)protein binding|(9958)positive gravitropism|(5634)nucleus|(5886)plasma membrane|(5089)Rho guanyl-nucleotide exchange factor activity|(7264)small GTPase mediated signal transduction|(8064)regulation of actin polymerization or depolymerization|(5085)guanyl-nucleotide exchange factor activity
9908	flower development	GRMZM2G026301	48448	stamen morphogenesis	0.00965357	(5524)ATP binding|(16021)integral component of membrane|(9506)plasmodesma|(9507)chloroplast|(5886)plasma membrane|(4674)protein serine/threonine kinase activity|(46777)protein autophosphorylation|(6468)protein phosphorylation
9908	flower development	GRMZM2G089713	48448	stamen morphogenesis	0.00860537	(16157)sucrose synthase activity|(16021)integral component of membrane|(9744)response to sucrose|(124)SAGA complex|(46686)response to cadmium ion|(10555)response to mannitol|(5773)vacuole|(70390)transcription export complex 2|(6406)mRNA export from nucleus|(16578)histone deubiquitination|(5829)cytosol|(9506)plasmodesma|(9749)response to glucose|(6368)transcription elongation from RNA polymerase II promoter|(72708)response to sorbitol|(3713)transcription coactivator activity|(9409)response to cold|(9414)response to water deprivation|(9413)response to flooding|(5643)nuclear pore|(5886)plasma membrane|(6970)response to osmotic stress|(45893)positive regulation of transcription, DNA-templated|(1666)response to hypoxia|(5986)sucrose biosynthetic process|(15031)protein transport|(71819)DUBm complex|(9058)biosynthetic process|(5985)sucrose metabolic process|(16020)membrane
9908	flower development	GRMZM2G083725	48448	stamen morphogenesis	0.00985165	(5886)plasma membrane|(6869)lipid transport|(46658)anchored component of plasma membrane|(31225)anchored component of membrane|(8289)lipid binding
9908	flower development	GRMZM2G022558	48448	stamen morphogenesis	0.00647381	(6633)fatty acid biosynthetic process|(10345)suberin biosynthetic process|(16021)integral component of membrane|(5634)nucleus|(9922)fatty acid elongase activity|(6970)response to osmotic stress|(102337)3-oxo-cerotoyl-CoA synthase activity|(102338)3-oxo-lignoceronyl-CoA synthase activity|(102336)3-oxo-arachidoyl-CoA synthase activity|(9409)response to cold|(9416)response to light stimulus|(9611)response to wounding|(16020)membrane|(16747)transferase activity, transferring acyl groups other than amino-acyl groups
9908	flower development	GRMZM2G170632	48448	stamen morphogenesis	0.00965357	(5634)nucleus|(3676)nucleic acid binding|(8270)zinc ion binding
9908	flower development	GRMZM2G101408	48448	stamen morphogenesis	0.00965357	(5737)cytoplasm
9908	flower development	GRMZM2G075027	48448	stamen morphogenesis	0.00985165	(5524)ATP binding|(3723)RNA binding|(5634)nucleus|(8026)ATP-dependent helicase activity|(3676)nucleic acid binding
9908	flower development	GRMZM2G118286	48448	stamen morphogenesis	0.00965357	(16020)membrane|(5739)mitochondrion|(6633)fatty acid biosynthetic process|(9941)chloroplast envelope|(102391)decanoate--CoA ligase activity|(5524)ATP binding|(4467)long-chain fatty acid-CoA ligase activity|(9536)plastid|(6631)fatty acid metabolic process|(1676)long-chain fatty acid metabolic process|(9507)chloroplast
9908	flower development	GRMZM2G150098	48448	stamen morphogenesis	0.00766411	(287)magnesium ion binding|(4743)pyruvate kinase activity|(6096)glycolytic process|(30955)potassium ion binding|(16301)kinase activity|(5829)cytosol|(5886)plasma membrane|(46686)response to cadmium ion
9908	flower development	GRMZM2G035405	48448	stamen morphogenesis	0.00647381	(3677)DNA binding|(5634)nucleus|(6355)regulation of transcription, DNA-templated|(9725)response to hormone|(46983)protein dimerization activity
9908	flower development	GRMZM2G071645	48448	stamen morphogenesis	0.00965357	(5634)nucleus
9908	flower development	GRMZM2G169951	48497	maintenance of floral organ identity	0.00471751	(16021)integral component of membrane|(55085)transmembrane transport|(6873)cellular ion homeostasis|(5886)plasma membrane
9908	flower development	GRMZM2G301885	48497	maintenance of floral organ identity	0.00617991	(16021)integral component of membrane|(22857)transmembrane transporter activity|(55085)transmembrane transport|(22891)substrate-specific transmembrane transporter activity
9908	flower development	GRMZM2G314520	48497	maintenance of floral organ identity	0.00734076	null
9908	flower development	GRMZM2G179031	48497	maintenance of floral organ identity	0.00860537	(3725)double-stranded RNA binding|(5622)intracellular
9908	flower development	GRMZM2G001421	48497	maintenance of floral organ identity	6.43376e-05	(9416)response to light stimulus|(9733)response to auxin|(9507)chloroplast|(16874)ligase activity
9908	flower development	GRMZM2G338809	48497	maintenance of floral organ identity	0.00845317	(8519)ammonium transmembrane transporter activity|(15696)ammonium transport|(16020)membrane|(72488)ammonium transmembrane transport
9908	flower development	GRMZM5G864847	48497	maintenance of floral organ identity	0.00138586	(6355)regulation of transcription, DNA-templated|(46983)protein dimerization activity|(5634)nucleus
9908	flower development	GRMZM2G442523	48497	maintenance of floral organ identity	0.00471751	(15578)mannose transmembrane transporter activity|(9624)response to nematode|(46323)glucose import|(5887)integral component of plasma membrane|(8646)high-affinity hexose transport|(5773)vacuole|(9735)response to cytokinin|(71333)cellular response to glucose stimulus|(9506)plasmodesma|(15770)sucrose transport|(8506)sucrose|(5634)nucleus|(9825)multidimensional cell growth|(5354)galactose transmembrane transporter activity|(55055)D-glucose|(22891)substrate-specific transmembrane transporter activity|(16021)integral component of membrane|(55085)transmembrane transport
9908	flower development	GRMZM2G350205	48497	maintenance of floral organ identity	0.00647381	null
9908	flower development	GRMZM5G818431	48497	maintenance of floral organ identity	0.00570398	(5524)ATP binding|(4674)protein serine/threonine kinase activity|(6468)protein phosphorylation
9908	flower development	GRMZM2G172900	48497	maintenance of floral organ identity	0.00825601	(4672)protein kinase activity|(5524)ATP binding|(6468)protein phosphorylation|(5886)plasma membrane|(4674)protein serine/threonine kinase activity
9908	flower development	GRMZM2G167892	48497	maintenance of floral organ identity	0.00682574	(5783)endoplasmic reticulum
9908	flower development	GRMZM2G114642	48497	maintenance of floral organ identity	0.00138586	(5506)iron ion binding|(6633)fatty acid biosynthetic process|(16491)oxidoreductase activity|(55114)oxidation-reduction process|(16021)integral component of membrane|(48235)pollen sperm cell differentiation|(43447)alkane biosynthetic process|(10025)wax biosynthetic process|(6723)cuticle hydrocarbon biosynthetic process|(5886)plasma membrane|(5789)endoplasmic reticulum membrane
9908	flower development	GRMZM2G018926	48497	maintenance of floral organ identity	0.00985165	(3682)chromatin binding|(10468)regulation of gene expression|(51177)meiotic sister chromatid cohesion|(5634)nucleus|(7064)mitotic sister chromatid cohesion|(8270)zinc ion binding|(34508)centromere complex assembly|(9793)embryo development ending in seed dormancy|(7062)sister chromatid cohesion|(5515)protein binding|(5488)binding
9908	flower development	GRMZM2G028700	48497	maintenance of floral organ identity	0.00860537	(5515)protein binding|(4722)protein serine/threonine phosphatase activity|(9742)brassinosteroid mediated signaling pathway|(46872)metal ion binding|(5634)nucleus|(5886)plasma membrane|(32880)regulation of protein localization|(5829)cytosol|(16787)hydrolase activity
9908	flower development	GRMZM2G409771	48497	maintenance of floral organ identity	0.0093342	(71805)potassium ion transmembrane transport|(5886)plasma membrane|(9674)potassium|(16021)integral component of membrane|(15079)potassium ion transmembrane transporter activity|(16020)membrane
9908	flower development	GRMZM2G120151	48497	maintenance of floral organ identity	0.00158844	(30154)cell differentiation|(3677)DNA binding|(6355)regulation of transcription, DNA-templated|(3700)transcription factor activity, sequence-specific DNA binding|(31347)regulation of defense response|(5515)protein binding|(5634)nucleus|(9965)leaf morphogenesis|(9507)chloroplast|(45962)positive regulation of development, heterochronic|(48366)leaf development
9908	flower development	GRMZM2G171387	48497	maintenance of floral organ identity	0.00985165	(3677)DNA binding|(51307)meiotic chromosome separation|(51301)cell division|(5634)nucleus|(786)nucleosome|(9567)double fertilization forming a zygote and endosperm|(46982)protein heterodimerization activity|(34508)centromere complex assembly|(777)condensed chromosome kinetochore|(6334)nucleosome assembly
9908	flower development	GRMZM2G101000	48497	maintenance of floral organ identity	0.00734076	(46856)phosphatidylinositol dephosphorylation
9908	flower development	GRMZM5G845601	48497	maintenance of floral organ identity	0.00957092	(5516)calmodulin binding|(9739)response to gibberellin|(5634)nucleus|(5515)protein binding
9908	flower development	GRMZM2G457125	48497	maintenance of floral organ identity	0.00965357	(5525)GTP binding|(7264)small GTPase mediated signal transduction|(6184)obsolete GTP catabolic process|(5622)intracellular|(16020)membrane|(3924)GTPase activity|(6886)intracellular protein transport|(6913)nucleocytoplasmic transport
9908	flower development	GRMZM2G022266	48497	maintenance of floral organ identity	0.00985165	(8152)metabolic process|(16758)transferase activity, transferring hexosyl groups
9908	flower development	GRMZM2G078781	48497	maintenance of floral organ identity	0.00971701	(6811)ion transport|(55085)transmembrane transport|(30553)cGMP binding|(30552)cAMP binding|(9626)plant-type hypersensitive response|(5887)integral component of plasma membrane|(5249)voltage-gated potassium channel activity|(42391)regulation of membrane potential|(5516)calmodulin binding|(16020)membrane|(5216)ion channel activity|(8324)cation transmembrane transporter activity
9908	flower development	GRMZM2G166665	48497	maintenance of floral organ identity	0.00904275	(16021)integral component of membrane|(5576)extracellular region
9908	flower development	GRMZM2G418689	48497	maintenance of floral organ identity	0.00877588	(5524)ATP binding|(6468)protein phosphorylation|(48544)recognition of pollen|(5886)plasma membrane|(4674)protein serine/threonine kinase activity|(30246)carbohydrate binding
9908	flower development	GRMZM2G176737	48497	maintenance of floral organ identity	0.0088122	(16021)integral component of membrane|(55085)transmembrane transport
9908	flower development	GRMZM2G136139	48497	maintenance of floral organ identity	0.000634153	(33926)glycopeptide alpha-N-acetylgalactosaminidase activity|(5739)mitochondrion|(4575)sucrose alpha-glucosidase activity|(5515)protein binding|(5634)nucleus|(5886)plasma membrane|(42542)response to hydrogen peroxide|(5829)cytosol|(48364)root development|(5987)sucrose catabolic process|(6520)cellular amino acid metabolic process|(4564)beta-fructofuranosidase activity|(16020)membrane|(5975)carbohydrate metabolic process
9908	flower development	GRMZM2G174739	48497	maintenance of floral organ identity	0.00471751	(46856)phosphatidylinositol dephosphorylation
9908	flower development	GRMZM2G137673	48497	maintenance of floral organ identity	0.00521085	null
9908	flower development	GRMZM2G029850	48497	maintenance of floral organ identity	0.00993682	(3682)chromatin binding|(3677)DNA binding
9908	flower development	GRMZM2G085945	48497	maintenance of floral organ identity	0.00521085	(46872)metal ion binding|(10091)trichome branching|(9739)response to gibberellin|(10026)trichome differentiation|(6355)regulation of transcription, DNA-templated
9908	flower development	GRMZM2G165769	48497	maintenance of floral organ identity	0.00860537	(16491)oxidoreductase activity|(55114)oxidation-reduction process
9908	flower development	GRMZM2G004511	48497	maintenance of floral organ identity	0.00965357	(5737)cytoplasm|(5634)nucleus|(3677)DNA binding
9908	flower development	GRMZM2G153920	48497	maintenance of floral organ identity	0.00965357	(16021)integral component of membrane|(22857)transmembrane transporter activity|(55085)transmembrane transport|(22891)substrate-specific transmembrane transporter activity
9908	flower development	AC218457.2_FG013	48497	maintenance of floral organ identity	0.00971701	(5515)protein binding|(5634)nucleus|(166)nucleotide binding|(80008)Cul4-RING E3 ubiquitin ligase complex
9908	flower development	GRMZM2G128477	48447	sepal morphogenesis	0.00815318	(5515)protein binding|(5737)cytoplasm|(5834)heterotrimeric G-protein complex|(80008)Cul4-RING E3 ubiquitin ligase complex|(1902184)negative regulation of shoot apical meristem development|(166)nucleotide binding
9908	flower development	GRMZM2G111846	48447	sepal morphogenesis	0.00946915	(5829)cytosol|(5634)nucleus|(5794)Golgi apparatus|(5488)binding
9908	flower development	GRMZM2G131943	48447	sepal morphogenesis	0.00985165	(31491)nucleosome binding|(478)endonucleolytic cleavage involved in rRNA processing|(10588)cotyledon vascular tissue pattern formation|(5829)cytosol|(80057)sepal vascular tissue pattern formation|(80056)petal vascular tissue pattern formation|(5739)mitochondrion|(3677)DNA binding|(166)nucleotide binding|(5730)nucleolus|(10305)leaf vascular tissue pattern formation|(183)chromatin silencing at rDNA|(3723)RNA binding|(48364)root development|(3676)nucleic acid binding|(48367)shoot system development|(48366)leaf development|(42254)ribosome biogenesis|(6364)rRNA processing
9908	flower development	GRMZM5G860498	48447	sepal morphogenesis	0.00965357	null
9908	flower development	GRMZM2G144726	48447	sepal morphogenesis	0.00980326	(3723)RNA binding
9908	flower development	GRMZM2G063517	48447	sepal morphogenesis	0.00860537	(5634)nucleus|(1510)RNA methylation|(3723)RNA binding|(16428)tRNA (cytosine-5-)-methyltransferase activity
9908	flower development	GRMZM2G081350	48440	carpel development	0.00965357	(5515)protein binding|(5634)nucleus|(8270)zinc ion binding|(9506)plasmodesma
9908	flower development	GRMZM2G104400	48440	carpel development	0.00971701	(3677)DNA binding|(6355)regulation of transcription, DNA-templated
9908	flower development	GRMZM2G062788	48440	carpel development	0.00957092	(9507)chloroplast|(51082)unfolded protein binding|(31072)heat shock protein binding
9908	flower development	GRMZM2G033478	48440	carpel development	0.00957092	(9506)plasmodesma|(5634)nucleus|(3723)RNA binding|(5515)protein binding|(6886)intracellular protein transport|(30126)COPI vesicle coat|(16192)vesicle-mediated transport|(5198)structural molecule activity
9908	flower development	GRMZM5G833066	48440	carpel development	0.00965357	null
9908	flower development	GRMZM2G053720	48440	carpel development	0.00971701	(55114)oxidation-reduction process|(5739)mitochondrion|(6537)glutamate biosynthetic process|(6979)response to oxidative stress|(9414)response to water deprivation|(42742)defense response to bacterium|(6970)response to osmotic stress|(10133)proline catabolic process to glutamate|(4657)proline dehydrogenase activity|(6562)proline catabolic process
9908	flower development	GRMZM2G397402	48440	carpel development	0.00957092	(5506)iron ion binding|(16705)oxidoreductase activity, acting on paired donors, with incorporation or reduction of molecular oxygen|(20037)heme binding|(55114)oxidation-reduction process
9908	flower development	GRMZM2G001500	48440	carpel development	0.0088122	(48046)apoplast|(6457)protein folding|(5634)nucleus|(9570)chloroplast stroma|(9579)thylakoid|(5524)ATP binding|(9409)response to cold|(9408)response to heat|(16032)viral process|(9941)chloroplast envelope|(51082)unfolded protein binding|(46686)response to cadmium ion|(45036)protein targeting to chloroplast|(5739)mitochondrion
9908	flower development	GRMZM2G013478	48440	carpel development	0.00860537	(4550)nucleoside diphosphate kinase activity|(6165)nucleoside diphosphate phosphorylation|(6183)GTP biosynthetic process|(6228)UTP biosynthetic process|(6241)CTP biosynthetic process|(9941)chloroplast envelope|(9585)red, far-red light phototransduction|(5524)ATP binding|(9579)thylakoid|(9734)auxin-activated signaling pathway|(9411)response to UV|(9570)chloroplast stroma|(46872)metal ion binding|(5515)protein binding|(5634)nucleus|(42542)response to hydrogen peroxide|(9507)chloroplast|(5737)cytoplasm
9908	flower development	GRMZM2G180418	48440	carpel development	0.00965541	(9508)plastid chromosome|(9570)chloroplast stroma|(9507)chloroplast|(9295)nucleoid
9908	flower development	GRMZM2G001918	48440	carpel development	0.00860537	(48598)embryonic morphogenesis|(9735)response to cytokinin|(5774)vacuolar membrane|(15450)P-P-bond-hydrolysis-driven protein transmembrane transporter activity|(10006)Toc complex|(45037)protein import into chloroplast stroma|(9662)etioplast organization|(9658)chloroplast organization|(5515)protein binding|(31359)integral component of chloroplast outer membrane|(9536)plastid|(45036)protein targeting to chloroplast|(16020)membrane|(9507)chloroplast|(9941)chloroplast envelope
9908	flower development	GRMZM2G115960	48440	carpel development	0.00668632	(46983)protein dimerization activity
9908	flower development	GRMZM2G181522	48440	carpel development	0.00980326	(5515)protein binding|(5886)plasma membrane|(16021)integral component of membrane
9908	flower development	GRMZM2G041015	48440	carpel development	0.00872862	(5856)cytoskeleton|(31209)SCAR complex|(10090)trichome morphogenesis|(5515)protein binding|(45010)actin nucleation
9908	flower development	GRMZM2G065893	48440	carpel development	0.00965357	(4842)ubiquitin-protein transferase activity|(5886)plasma membrane|(80148)negative regulation of response to water deprivation|(8270)zinc ion binding|(16874)ligase activity|(9850)auxin metabolic process|(9690)cytokinin metabolic process|(5515)protein binding|(5634)nucleus
9908	flower development	GRMZM2G134398	48440	carpel development	0.008154	(5739)mitochondrion|(6353)DNA-templated transcription, termination|(6355)regulation of transcription, DNA-templated|(3723)RNA binding|(9507)chloroplast
9908	flower development	GRMZM2G031057	48440	carpel development	0.00946915	(9535)chloroplast thylakoid membrane|(9507)chloroplast
9908	flower development	GRMZM2G084486	48440	carpel development	0.00965357	(71805)potassium ion transmembrane transport|(5886)plasma membrane|(9674)potassium|(16021)integral component of membrane|(16020)membrane|(15079)potassium ion transmembrane transporter activity
9908	flower development	GRMZM2G105827	48440	carpel development	0.00667014	(5739)mitochondrion|(9793)embryo development ending in seed dormancy
9908	flower development	GRMZM2G464976	48440	carpel development	0.00713475	(5515)protein binding|(8270)zinc ion binding
9908	flower development	GRMZM2G099529	48440	carpel development	0.00897498	(6508)proteolysis|(9840)chloroplastic endopeptidase Clp complex|(9941)chloroplast envelope|(4252)serine-type endopeptidase activity|(9534)chloroplast thylakoid|(9570)chloroplast stroma|(9532)plastid stroma|(9507)chloroplast
9908	flower development	AC215201.3_FG005	48440	carpel development	0.00946915	(5524)ATP binding|(16020)membrane|(5739)mitochondrion|(9941)chloroplast envelope|(9579)thylakoid|(9658)chloroplast organization|(22626)cytosolic ribosome|(9570)chloroplast stroma|(42026)protein refolding|(48046)apoplast|(9793)embryo development ending in seed dormancy|(6457)protein folding|(9507)chloroplast|(9790)embryo development|(5737)cytoplasm
9908	flower development	AC209835.4_FG004	48440	carpel development	0.00812809	(10288)response to lead ion|(5829)cytosol|(3839)gamma-glutamylcyclotransferase activity|(46686)response to cadmium ion
9908	flower development	GRMZM2G006229	48440	carpel development	0.00852507	(42644)chloroplast nucleoid|(6355)regulation of transcription, DNA-templated|(9658)chloroplast organization|(9570)chloroplast stroma
9908	flower development	GRMZM2G069215	48440	carpel development	0.00860537	(5515)protein binding|(8270)zinc ion binding
9908	flower development	GRMZM2G107968	48440	carpel development	0.00964933	(9570)chloroplast stroma|(9507)chloroplast
9908	flower development	GRMZM2G411653	48440	carpel development	0.00708303	(5737)cytoplasm|(5515)protein binding
9908	flower development	GRMZM2G053322	48440	carpel development	0.00965357	(50662)coenzyme binding|(16036)cellular response to phosphate starvation|(46506)sulfolipid biosynthetic process|(9247)glycolipid biosynthetic process|(8270)zinc ion binding|(46507)UDPsulfoquinovose synthase activity|(9507)chloroplast|(8146)sulfotransferase activity
9908	flower development	GRMZM2G117189	48440	carpel development	0.00712998	(6357)regulation of transcription from RNA polymerase II promoter|(70301)cellular response to hydrogen peroxide|(5829)cytosol|(9507)chloroplast|(6517)protein deglycosylation|(5739)mitochondrion|(3713)transcription coactivator activity|(19172)glyoxalase III activity|(9658)chloroplast organization|(30091)protein repair|(5634)nucleus|(19243)methylglyoxal catabolic process to D-lactate via S-lactoyl-glutathione
9908	flower development	GRMZM2G315931	48440	carpel development	0.00860537	(19773)proteasome core complex, alpha-subunit complex|(6511)ubiquitin-dependent protein catabolic process|(4298)threonine-type endopeptidase activity|(5887)integral component of plasma membrane|(5524)ATP binding|(9570)chloroplast stroma|(43682)copper-transporting ATPase activity|(9767)photosynthetic electron transport chain|(31969)chloroplast membrane|(9535)chloroplast thylakoid membrane|(55070)copper ion homeostasis|(5634)nucleus|(35434)copper ion transmembrane transport|(16531)copper chaperone activity|(19829)cation-transporting ATPase activity|(166)nucleotide binding|(16021)integral component of membrane|(46872)metal ion binding|(5375)copper ion transmembrane transporter activity|(9941)chloroplast envelope|(9507)chloroplast|(9536)plastid
9908	flower development	GRMZM2G076987	48440	carpel development	0.00737181	(6468)protein phosphorylation|(16021)integral component of membrane|(5886)plasma membrane|(42742)defense response to bacterium|(4674)protein serine/threonine kinase activity|(9506)plasmodesma|(5524)ATP binding|(5576)extracellular region
9908	flower development	GRMZM2G004060	48440	carpel development	0.00965357	(3700)transcription factor activity, sequence-specific DNA binding|(6355)regulation of transcription, DNA-templated|(43565)sequence-specific DNA binding
9908	flower development	GRMZM2G446050	48440	carpel development	0.00712998	null
9908	flower development	GRMZM2G026117	48440	carpel development	0.00815318	(4418)hydroxymethylbilane synthase activity|(18160)peptidyl-pyrromethane cofactor linkage|(9941)chloroplast envelope|(6782)protoporphyrinogen IX biosynthetic process|(9570)chloroplast stroma|(42742)defense response to bacterium|(48046)apoplast|(15995)chlorophyll biosynthetic process|(6779)porphyrin-containing compound biosynthetic process|(9507)chloroplast
9908	flower development	GRMZM2G165694	48440	carpel development	0.00667014	(6364)rRNA processing|(43022)ribosome binding|(9507)chloroplast|(5840)ribosome|(16779)nucleotidyltransferase activity
9908	flower development	GRMZM2G048205	48440	carpel development	0.00965357	(5509)calcium ion binding|(16021)integral component of membrane|(4519)endonuclease activity|(4527)exonuclease activity|(9409)response to cold|(5634)nucleus
9908	flower development	GRMZM2G114954	48440	carpel development	0.00941078	(9409)response to cold|(5730)nucleolus|(22626)cytosolic ribosome|(3735)structural constituent of ribosome|(5886)plasma membrane|(6414)translational elongation|(9507)chloroplast|(5794)Golgi apparatus|(16020)membrane|(5634)nucleus|(5829)cytosol
9908	flower development	GRMZM2G152461	48440	carpel development	0.00815318	(16021)integral component of membrane|(5634)nucleus|(8270)zinc ion binding|(5515)protein binding
9908	flower development	GRMZM2G005980	48440	carpel development	0.00965357	(5739)mitochondrion|(3677)DNA binding|(9941)chloroplast envelope|(5515)protein binding
9908	flower development	GRMZM2G011347	48440	carpel development	0.00815318	(16021)integral component of membrane|(55085)transmembrane transport|(8308)voltage-gated anion channel activity|(6873)cellular ion homeostasis|(5886)plasma membrane|(6811)ion transport
9908	flower development	GRMZM2G063519	48440	carpel development	0.00860537	(16021)integral component of membrane|(47262)polygalacturonate 4-alpha-galacturonosyltransferase activity|(71555)cell wall organization|(5768)endosome|(5802)trans-Golgi network|(139)Golgi membrane|(45489)pectin biosynthetic process|(16757)transferase activity, transferring glycosyl groups|(5794)Golgi apparatus
9908	flower development	GRMZM2G070015	48440	carpel development	0.00766411	(32544)plastid translation|(9409)response to cold|(166)nucleotide binding|(19843)rRNA binding|(9507)chloroplast|(6364)rRNA processing|(3676)nucleic acid binding
9908	flower development	GRMZM2G018929	48440	carpel development	0.00825601	(48255)mRNA stabilization|(9507)chloroplast|(5515)protein binding
9908	flower development	GRMZM2G305321	48440	carpel development	0.00860537	(4672)protein kinase activity|(5524)ATP binding|(6468)protein phosphorylation|(4674)protein serine/threonine kinase activity|(5515)protein binding
9908	flower development	GRMZM2G157010	48440	carpel development	0.00965357	(16021)integral component of membrane|(5840)ribosome|(16795)phosphoric triester hydrolase activity
9908	flower development	GRMZM2G383240	48440	carpel development	0.00965357	(4672)protein kinase activity|(5524)ATP binding|(6468)protein phosphorylation|(4674)protein serine/threonine kinase activity|(50896)response to stimulus
9908	flower development	GRMZM2G146020	48440	carpel development	0.00946915	(3700)transcription factor activity, sequence-specific DNA binding|(6355)regulation of transcription, DNA-templated|(43565)sequence-specific DNA binding
9908	flower development	GRMZM2G083716	48440	carpel development	0.00825601	(5524)ATP binding|(5739)mitochondrion|(51085)chaperone mediated protein folding requiring cofactor|(9941)chloroplast envelope|(10319)stromule|(9409)response to cold|(5730)nucleolus|(22626)cytosolic ribosome|(9570)chloroplast stroma|(5515)protein binding|(5886)plasma membrane|(42026)protein refolding|(48046)apoplast|(9627)systemic acquired resistance|(8219)cell death|(5794)Golgi apparatus|(6457)protein folding|(9507)chloroplast|(16020)membrane|(5634)nucleus|(5829)cytosol
9908	flower development	GRMZM2G156068	48440	carpel development	0.00946915	(15986)ATP synthesis coupled proton transport|(46933)proton-transporting ATP synthase activity, rotational mechanism|(275)mitochondrial proton-transporting ATP synthase complex, catalytic core F(1)|(5886)plasma membrane|(8270)zinc ion binding|(50897)cobalt ion binding|(9507)chloroplast|(5794)Golgi apparatus|(6754)ATP biosynthetic process|(5754)mitochondrial proton-transporting ATP synthase, catalytic core|(5753)mitochondrial proton-transporting ATP synthase complex|(16020)membrane|(5739)mitochondrion
9908	flower development	GRMZM5G871297	48440	carpel development	0.00815318	(4832)valine-tRNA ligase activity|(5524)ATP binding|(6438)valyl-tRNA aminoacylation|(5739)mitochondrion|(5829)cytosol|(2161)aminoacyl-tRNA editing activity|(9793)embryo development ending in seed dormancy|(9570)chloroplast stroma|(5737)cytoplasm
9908	flower development	GRMZM2G015983	48440	carpel development	0.00860537	(8107)galactoside 2-alpha-L-fucosyltransferase activity|(16020)membrane|(42546)cell wall biogenesis
9908	flower development	GRMZM2G155962	48440	carpel development	0.00966309	(16787)hydrolase activity|(9507)chloroplast|(8152)metabolic process|(3824)catalytic activity
9908	flower development	GRMZM2G002851	48440	carpel development	0.00574615	(4817)cysteine-tRNA ligase activity|(5524)ATP binding|(6423)cysteinyl-tRNA aminoacylation|(5739)mitochondrion|(46686)response to cadmium ion|(42407)cristae formation|(9570)chloroplast stroma|(46872)metal ion binding|(10197)polar nucleus fusion|(5829)cytosol|(43067)regulation of programmed cell death|(5737)cytoplasm
9908	flower development	GRMZM2G326472	48440	carpel development	0.00620873	(5515)protein binding|(4672)protein kinase activity|(6468)protein phosphorylation|(5524)ATP binding
9908	flower development	GRMZM2G145595	48440	carpel development	0.00570398	(45454)cell redox homeostasis|(55114)oxidation-reduction process|(50660)flavin adenine dinucleotide binding|(9941)chloroplast envelope|(46685)response to arsenic-containing substance|(5730)nucleolus|(9570)chloroplast stroma|(5759)mitochondrial matrix|(5829)cytosol|(4148)dihydrolipoyl dehydrogenase activity|(6086)acetyl-CoA biosynthetic process from pyruvate|(16668)oxidoreductase activity, acting on a sulfur group of donors, NAD(P) as acceptor|(9507)chloroplast
9908	flower development	GRMZM2G159924	48440	carpel development	0.00860537	(9508)plastid chromosome|(9295)nucleoid
9908	flower development	GRMZM2G329040	48440	carpel development	0.00971701	(16787)hydrolase activity|(45454)cell redox homeostasis|(8152)metabolic process|(10196)nonphotochemical quenching|(42651)thylakoid membrane|(9534)chloroplast thylakoid|(9570)chloroplast stroma|(9507)chloroplast|(5515)protein binding
9908	flower development	GRMZM2G111846	48440	carpel development	0.00940816	(5829)cytosol|(5634)nucleus|(5794)Golgi apparatus|(5488)binding
9908	flower development	GRMZM2G123373	48440	carpel development	0.00897498	(6909)phagocytosis|(5856)cytoskeleton
9908	flower development	GRMZM2G159632	48440	carpel development	0.00971701	(5739)mitochondrion|(5515)protein binding|(80160)selenate transport|(8271)secondary active sulfate transmembrane transporter activity|(5887)integral component of plasma membrane|(15293)symporter activity|(1902358)sulfate transmembrane transport|(9970)cellular response to sulfate starvation|(15116)sulfate transmembrane transporter activity|(8272)sulfate transport|(16021)integral component of membrane|(55085)transmembrane transport|(44459)plasma membrane part|(5886)plasma membrane
9908	flower development	GRMZM2G152663	48440	carpel development	0.00815318	(1708)cell fate specification|(90421)embryonic meristem initiation|(9880)embryonic pattern specification|(5634)nucleus|(5515)protein binding|(46872)metal ion binding|(8270)zinc ion binding
9908	flower development	GRMZM2G063517	48440	carpel development	0.00712998	(5634)nucleus|(1510)RNA methylation|(3723)RNA binding|(16428)tRNA (cytosine-5-)-methyltransferase activity
9908	flower development	GRMZM2G021110	48440	carpel development	0.00980326	(4177)aminopeptidase activity|(30145)manganese ion binding|(9987)cellular process
9908	flower development	GRMZM2G013450	48440	carpel development	0.0093342	null
9908	flower development	GRMZM2G159295	48440	carpel development	0.00815318	(16021)integral component of membrane|(5634)nucleus|(5886)plasma membrane|(1903830)magnesium ion transmembrane transport|(98655)cation transmembrane transport|(5789)endoplasmic reticulum membrane|(9555)pollen development|(15095)magnesium ion transmembrane transporter activity|(15693)magnesium ion transport|(16020)membrane|(55085)transmembrane transport
9908	flower development	GRMZM2G103266	48440	carpel development	0.00926195	(6508)proteolysis|(4252)serine-type endopeptidase activity|(70008)serine-type exopeptidase activity|(5829)cytosol|(5634)nucleus
9908	flower development	GRMZM2G156937	48440	carpel development	0.00840296	(6355)regulation of transcription, DNA-templated|(9507)chloroplast|(9508)plastid chromosome|(9295)nucleoid
9908	flower development	GRMZM2G167463	48440	carpel development	0.00860537	(15450)P-P-bond-hydrolysis-driven protein transmembrane transporter activity|(31305)integral component of mitochondrial inner membrane|(5741)mitochondrial outer membrane|(15266)protein channel activity|(1522)pseudouridine synthesis|(3723)RNA binding|(5744)mitochondrial inner membrane presequence translocase complex|(30150)protein import into mitochondrial matrix|(6886)intracellular protein transport|(5739)mitochondrion|(5743)mitochondrial inner membrane
9908	flower development	GRMZM2G378717	48440	carpel development	0.00991183	(5524)ATP binding|(6418)tRNA aminoacylation for protein translation|(16020)membrane|(5739)mitochondrion|(4815)aspartate-tRNA ligase activity|(46872)metal ion binding|(9507)chloroplast|(3677)DNA binding|(5737)cytoplasm|(4812)aminoacyl-tRNA ligase activity|(3676)nucleic acid binding
9908	flower development	GRMZM2G166064	48440	carpel development	0.00872862	null
9908	flower development	GRMZM2G042253	48440	carpel development	0.00887846	(5524)ATP binding|(42026)protein refolding|(6457)protein folding|(9507)chloroplast|(9570)chloroplast stroma|(9941)chloroplast envelope
9908	flower development	GRMZM2G148796	48440	carpel development	0.00860537	(17111)nucleoside-triphosphatase activity|(5524)ATP binding
9908	flower development	GRMZM2G063262	48440	carpel development	0.00957092	(16021)integral component of membrane|(9507)chloroplast|(5886)plasma membrane
9908	flower development	GRMZM5G888696	48440	carpel development	0.00712998	(16021)integral component of membrane|(45037)protein import into chloroplast stroma|(31897)Tic complex|(9658)chloroplast organization|(5515)protein binding|(9941)chloroplast envelope|(9507)chloroplast|(16020)membrane|(9536)plastid
9908	flower development	GRMZM2G157621	48440	carpel development	0.00965357	(5524)ATP binding|(9507)chloroplast|(5886)plasma membrane|(16887)ATPase activity|(5515)protein binding|(17111)nucleoside-triphosphatase activity
9908	flower development	GRMZM2G021517	48440	carpel development	0.00965357	(5524)ATP binding|(10167)response to nitrate|(5737)cytoplasm|(5634)nucleus|(5886)plasma membrane|(4674)protein serine/threonine kinase activity|(35556)intracellular signal transduction|(9749)response to glucose|(48364)root development|(46777)protein autophosphorylation|(7165)signal transduction|(6468)protein phosphorylation|(4672)protein kinase activity
9908	flower development	GRMZM2G467007	48440	carpel development	0.00980326	null
9908	flower development	GRMZM2G046681	48440	carpel development	0.00712998	(16021)integral component of membrane|(10028)xanthophyll cycle|(5315)inorganic phosphate transmembrane transporter activity|(8514)organic anion transmembrane transporter activity|(15882)L-ascorbic acid transport|(15229)L-ascorbic acid transporter activity|(98656)anion transmembrane transport|(9706)chloroplast inner membrane|(55085)transmembrane transport|(9941)chloroplast envelope|(9536)plastid|(9507)chloroplast
9908	flower development	GRMZM2G121237	48440	carpel development	0.00860537	(6024)glycosaminoglycan biosynthetic process|(15012)heparan sulfate proteoglycan biosynthetic process|(16021)integral component of membrane|(46872)metal ion binding|(6486)protein glycosylation|(16757)transferase activity, transferring glycosyl groups|(16758)transferase activity, transferring hexosyl groups|(31227)intrinsic component of endoplasmic reticulum membrane
9908	flower development	GRMZM2G305901	48440	carpel development	0.00965357	(5515)protein binding|(8270)zinc ion binding
9908	flower development	GRMZM2G164956	48440	carpel development	0.00889435	(5524)ATP binding|(3723)RNA binding|(10501)RNA secondary structure unwinding|(17151)DEAD/H-box RNA helicase binding|(4004)ATP-dependent RNA helicase activity|(5730)nucleolus|(8026)ATP-dependent helicase activity|(16070)RNA metabolic process|(5634)nucleus
9908	flower development	GRMZM2G156069	48440	carpel development	0.00873048	(5524)ATP binding|(4222)metalloendopeptidase activity|(6508)proteolysis|(16021)integral component of membrane|(5743)mitochondrial inner membrane|(4176)ATP-dependent peptidase activity|(9941)chloroplast envelope|(9408)response to heat|(9535)chloroplast thylakoid membrane|(10304)PSII associated light-harvesting complex II catabolic process|(46872)metal ion binding|(9644)response to high light intensity|(17111)nucleoside-triphosphatase activity|(16020)membrane|(9507)chloroplast|(5739)mitochondrion|(9536)plastid
9908	flower development	AC214119.3_FG009	48440	carpel development	0.00860537	(5737)cytoplasm|(5634)nucleus|(5488)binding
9908	flower development	GRMZM2G031761	48440	carpel development	0.00980326	(5515)protein binding|(9941)chloroplast envelope|(15995)chlorophyll biosynthetic process|(9507)chloroplast|(9535)chloroplast thylakoid membrane|(16020)membrane|(304)response to singlet oxygen|(31408)oxylipin biosynthetic process|(9534)chloroplast thylakoid
9908	flower development	GRMZM5G868683	48440	carpel development	0.00965357	(5515)protein binding|(5634)nucleus
9908	flower development	GRMZM2G025031	48440	carpel development	0.00712998	(4853)uroporphyrinogen decarboxylase activity|(6779)porphyrin-containing compound biosynthetic process|(8234)cysteine-type peptidase activity|(6508)proteolysis
9908	flower development	GRMZM2G336456	48440	carpel development	0.00993682	(3735)structural constituent of ribosome|(5634)nucleus|(6412)translation|(5840)ribosome
9908	flower development	GRMZM2G108457	48440	carpel development	0.00824385	(16491)oxidoreductase activity|(55114)oxidation-reduction process|(31969)chloroplast membrane|(9662)etioplast organization|(46608)carotenoid isomerase activity|(16117)carotenoid biosynthetic process|(9507)chloroplast|(16853)isomerase activity
9908	flower development	GRMZM2G099907	48440	carpel development	0.00980326	(9507)chloroplast|(48038)quinone binding|(5507)copper ion binding|(9308)amine metabolic process
9908	flower development	GRMZM2G089010	48440	carpel development	0.00845317	(5515)protein binding|(16021)integral component of membrane|(51740)ethylene binding|(5524)ATP binding|(5576)extracellular region|(10105)negative regulation of ethylene-activated signaling pathway|(46872)metal ion binding|(155)phosphorelay sensor kinase activity|(4674)protein serine/threonine kinase activity|(5789)endoplasmic reticulum membrane|(38199)ethylene receptor activity|(6355)regulation of transcription, DNA-templated|(160)phosphorelay signal transduction system|(156)phosphorelay response regulator activity|(16310)phosphorylation|(4872)receptor activity|(16020)membrane|(9836)fruit ripening, climacteric|(4673)protein histidine kinase activity
9908	flower development	GRMZM2G104357	48440	carpel development	0.00860537	null
9908	flower development	GRMZM2G044684	48440	carpel development	0.00647381	(774)adenyl-nucleotide exchange factor activity|(6457)protein folding|(42803)protein homodimerization activity|(51087)chaperone binding|(9579)thylakoid|(9570)chloroplast stroma|(5759)mitochondrial matrix|(5507)copper ion binding|(9793)embryo development ending in seed dormancy|(9507)chloroplast
9908	flower development	GRMZM2G135655	48440	carpel development	0.00824385	(6457)protein folding|(5737)cytoplasm|(5634)nucleus|(31072)heat shock protein binding
9908	flower development	GRMZM2G436001	48440	carpel development	0.00887846	(3824)catalytic activity|(9451)RNA modification|(51539)4 iron, 4 sulfur cluster binding|(3723)RNA binding|(9793)embryo development ending in seed dormancy|(9507)chloroplast|(46872)metal ion binding|(30529)intracellular ribonucleoprotein complex|(6397)mRNA processing|(373)Group II intron splicing|(9737)response to abscisic acid|(5739)mitochondrion|(16740)transferase activity|(48316)seed development
9908	flower development	GRMZM2G128477	48440	carpel development	0.00965357	(5515)protein binding|(5737)cytoplasm|(5834)heterotrimeric G-protein complex|(80008)Cul4-RING E3 ubiquitin ligase complex|(1902184)negative regulation of shoot apical meristem development|(166)nucleotide binding
9908	flower development	GRMZM2G316136	48440	carpel development	0.00971701	(4672)protein kinase activity|(5524)ATP binding|(6468)protein phosphorylation|(7165)signal transduction|(4674)protein serine/threonine kinase activity
9908	flower development	GRMZM2G137409	48440	carpel development	0.00993682	(16114)terpenoid biosynthetic process|(46429)4-hydroxy-3-methylbut-2-en-1-yl diphosphate synthase activity|(55114)oxidation-reduction process|(9617)response to bacterium|(9862)systemic acquired resistance, salicylic acid mediated signaling pathway|(9941)chloroplast envelope|(9570)chloroplast stroma|(51539)4 iron, 4 sulfur cluster binding|(5634)nucleus|(19288)isopentenyl diphosphate biosynthetic process, methylerythritol 4-phosphate pathway|(5506)iron ion binding|(9507)chloroplast
9908	flower development	GRMZM2G085577	48440	carpel development	0.0093342	(8184)glycogen phosphorylase activity|(46686)response to cadmium ion|(5980)glycogen catabolic process|(9414)response to water deprivation|(30170)pyridoxal phosphate binding|(5829)cytosol|(9507)chloroplast|(5975)carbohydrate metabolic process|(4645)phosphorylase activity
9908	flower development	GRMZM5G860498	48440	carpel development	0.00971701	null
9908	flower development	GRMZM2G004377	48440	carpel development	0.00980326	(3824)catalytic activity|(9507)chloroplast
9908	flower development	GRMZM5G889372	48440	carpel development	0.0064217	(5515)protein binding|(8270)zinc ion binding|(3677)DNA binding|(6355)regulation of transcription, DNA-templated|(5634)nucleus
9908	flower development	GRMZM2G095147	48440	carpel development	0.00860537	(9536)plastid|(9507)chloroplast|(9535)chloroplast thylakoid membrane|(9941)chloroplast envelope|(5634)nucleus
9908	flower development	GRMZM2G387569	48440	carpel development	0.00980326	null
9908	flower development	AC152495.1_FG010	48440	carpel development	0.00860537	(43531)ADP binding|(6952)defense response
9908	flower development	GRMZM2G460472	48440	carpel development	0.00854684	(42803)protein homodimerization activity|(6468)protein phosphorylation|(5829)cytosol|(10089)xylem development|(3677)DNA binding|(10078)maintenance of root meristem identity|(10479)stele development|(3700)transcription factor activity, sequence-specific DNA binding|(5634)nucleus|(4674)protein serine/threonine kinase activity|(35556)intracellular signal transduction|(45893)positive regulation of transcription, DNA-templated|(48364)root development|(6355)regulation of transcription, DNA-templated|(46983)protein dimerization activity
9908	flower development	GRMZM5G817759	48440	carpel development	0.00993682	(16021)integral component of membrane|(9507)chloroplast
9908	flower development	GRMZM2G132712	48440	carpel development	0.00647381	(9555)pollen development|(9706)chloroplast inner membrane|(6730)one-carbon metabolic process|(5516)calmodulin binding|(70588)calcium ion transmembrane transport|(5789)endoplasmic reticulum membrane|(8270)zinc ion binding|(5524)ATP binding|(5887)integral component of plasma membrane|(5262)calcium channel activity|(5388)calcium-transporting ATPase activity|(16021)integral component of membrane|(46872)metal ion binding
9908	flower development	GRMZM2G138176	48440	carpel development	0.00965357	(5515)protein binding|(4842)ubiquitin-protein transferase activity|(1901332)negative regulation of lateral root development|(10311)lateral root formation|(9734)auxin-activated signaling pathway|(10286)heat acclimation|(16567)protein ubiquitination|(31146)SCF-dependent proteasomal ubiquitin-dependent protein catabolic process|(5737)cytoplasm|(51781)positive regulation of cell division|(5634)nucleus|(19005)SCF ubiquitin ligase complex|(51603)proteolysis involved in cellular protein catabolic process|(6511)ubiquitin-dependent protein catabolic process|(71365)cellular response to auxin stimulus
9908	flower development	GRMZM2G000114	48440	carpel development	0.00860537	(5515)protein binding|(8270)zinc ion binding|(5634)nucleus
9908	flower development	GRMZM2G119411	48440	carpel development	0.00647381	(16021)integral component of membrane|(5783)endoplasmic reticulum|(6508)proteolysis|(8233)peptidase activity
9908	flower development	GRMZM2G148106	48440	carpel development	0.00860537	(10287)plastoglobule|(6508)proteolysis|(9941)chloroplast envelope|(4252)serine-type endopeptidase activity|(9658)chloroplast organization|(9534)chloroplast thylakoid|(9840)chloroplastic endopeptidase Clp complex|(9570)chloroplast stroma|(9507)chloroplast
9908	flower development	GRMZM2G157120	48440	carpel development	0.00902431	(80167)response to karrikin|(5634)nucleus
9908	flower development	AC210303.3_FG001	48440	carpel development	0.00712998	(4789)thiamine-phosphate diphosphorylase activity|(9228)thiamine biosynthetic process|(5525)GTP binding|(3824)catalytic activity
9908	flower development	GRMZM2G473463	48440	carpel development	0.00815318	(5515)protein binding|(16021)integral component of membrane|(9941)chloroplast envelope|(15266)protein channel activity|(5774)vacuolar membrane|(15450)P-P-bond-hydrolysis-driven protein transmembrane transporter activity|(33365)protein localization to organelle|(5886)plasma membrane|(5744)mitochondrial inner membrane presequence translocase complex|(15031)protein transport|(9507)chloroplast|(9536)plastid|(5773)vacuole|(5743)mitochondrial inner membrane|(8565)protein transporter activity
9908	flower development	GRMZM2G132504	48451	petal formation	0.00825601	(9793)embryo development ending in seed dormancy|(34508)centromere complex assembly|(8270)zinc ion binding|(7064)mitotic sister chromatid cohesion|(5634)nucleus|(51177)meiotic sister chromatid cohesion|(10468)regulation of gene expression|(3682)chromatin binding|(5515)protein binding|(5488)binding
9908	flower development	GRMZM2G008862	48451	petal formation	0.00815318	(6355)regulation of transcription, DNA-templated|(5634)nucleus|(4812)aminoacyl-tRNA ligase activity
9908	flower development	GRMZM2G461356	48451	petal formation	0.0083563	(3723)RNA binding|(347)THO complex|(1990428)miRNA transport|(51028)mRNA transport|(6397)mRNA processing|(8380)RNA splicing|(16607)nuclear speck|(35196)production of miRNAs involved in gene silencing by miRNA
9908	flower development	GRMZM2G411536	48451	petal formation	0.00815318	(4842)ubiquitin-protein transferase activity|(5515)protein binding
9908	flower development	GRMZM2G033135	48451	petal formation	0.00860537	(16301)kinase activity|(5515)protein binding|(5634)nucleus|(16773)phosphotransferase activity, alcohol group as acceptor
9908	flower development	GRMZM2G164265	48451	petal formation	0.00965357	(4672)protein kinase activity|(5524)ATP binding|(6468)protein phosphorylation|(5634)nucleus|(4674)protein serine/threonine kinase activity
9908	flower development	GRMZM2G316191	48451	petal formation	0.00783577	(5515)protein binding|(5524)ATP binding|(9739)response to gibberellin|(6338)chromatin remodeling|(9733)response to auxin|(9736)cytokinin-activated signaling pathway|(8270)zinc ion binding|(9506)plasmodesma|(16569)covalent chromatin modification|(2000023)regulation of lateral root development|(3678)DNA helicase activity|(3677)DNA binding|(9788)negative regulation of abscisic acid-activated signaling pathway|(3682)chromatin binding|(8283)cell proliferation|(5634)nucleus|(6333)chromatin assembly or disassembly|(45892)negative regulation of transcription, DNA-templated|(16887)ATPase activity|(4386)helicase activity|(48364)root development
9908	flower development	GRMZM2G167247	48451	petal formation	0.00815318	(5886)plasma membrane|(5634)nucleus|(5515)protein binding
9908	flower development	GRMZM2G331368	48451	petal formation	0.00766411	(4842)ubiquitin-protein transferase activity|(5515)protein binding
9908	flower development	GRMZM2G114775	48466	androecium development	0.00716252	(6355)regulation of transcription, DNA-templated|(8270)zinc ion binding|(30154)cell differentiation|(1085)RNA polymerase II transcription factor binding|(5634)nucleus|(3682)chromatin binding|(5667)transcription factor complex|(1228)transcriptional activator activity, RNA polymerase II transcription regulatory region sequence-specific binding|(977)RNA polymerase II regulatory region sequence-specific DNA binding|(43565)sequence-specific DNA binding|(3700)transcription factor activity, sequence-specific DNA binding
9908	flower development	GRMZM2G024739	48466	androecium development	0.00737181	(6281)DNA repair|(3913)DNA photolyase activity|(5634)nucleus|(9785)blue light signaling pathway|(5515)protein binding|(9637)response to blue light|(9640)photomorphogenesis|(51510)regulation of unidimensional cell growth|(4672)protein kinase activity|(5524)ATP binding|(46777)protein autophosphorylation|(55114)oxidation-reduction process|(42802)identical protein binding|(42803)protein homodimerization activity|(9414)response to water deprivation|(10118)stomatal movement|(10343)singlet oxygen-mediated programmed cell death|(46283)anthocyanin-containing compound metabolic process|(10617)circadian regulation of calcium ion oscillation|(5737)cytoplasm|(10075)regulation of meristem growth|(9583)detection of light stimulus|(9882)blue light photoreceptor activity
9908	flower development	GRMZM2G172829	48466	androecium development	0.00965357	(5524)ATP binding|(16887)ATPase activity|(51082)unfolded protein binding|(6457)protein folding|(9507)chloroplast|(17111)nucleoside-triphosphatase activity|(6511)ubiquitin-dependent protein catabolic process|(4842)ubiquitin-protein transferase activity|(7275)multicellular organism development|(8270)zinc ion binding|(16567)protein ubiquitination|(5634)nucleus
9908	flower development	GRMZM2G081350	48466	androecium development	0.00965357	(5515)protein binding|(5634)nucleus|(8270)zinc ion binding|(9506)plasmodesma
9908	flower development	GRMZM2G111672	48466	androecium development	0.00980326	(9507)chloroplast
9908	flower development	GRMZM2G033478	48466	androecium development	0.00965357	(9506)plasmodesma|(5634)nucleus|(3723)RNA binding|(5515)protein binding|(6886)intracellular protein transport|(30126)COPI vesicle coat|(16192)vesicle-mediated transport|(5198)structural molecule activity
9908	flower development	GRMZM2G322817	48466	androecium development	0.00980326	null
9908	flower development	AC208341.4_FG005	48466	androecium development	0.00985165	(5737)cytoplasm|(35091)phosphatidylinositol binding|(7165)signal transduction|(5515)protein binding|(5543)phospholipid binding
9908	flower development	GRMZM2G062555	48466	androecium development	0.00766411	(5802)trans-Golgi network|(5768)endosome|(5794)Golgi apparatus|(16020)membrane|(44765)single-organism transport
9908	flower development	GRMZM2G004480	48466	androecium development	0.00712998	(5515)protein binding|(8270)zinc ion binding
9908	flower development	GRMZM2G038183	48466	androecium development	0.00815318	null
9908	flower development	GRMZM2G179120	48466	androecium development	0.00860537	(55114)oxidation-reduction process|(70417)cellular response to cold|(16021)integral component of membrane|(52631)sphingolipid delta-8 desaturase activity|(46872)metal ion binding|(30148)sphingolipid biosynthetic process|(5789)endoplasmic reticulum membrane|(6629)lipid metabolic process|(20037)heme binding
9908	flower development	GRMZM2G012176	48466	androecium development	0.00737181	(5524)ATP binding|(6468)protein phosphorylation|(5515)protein binding|(16021)integral component of membrane|(5886)plasma membrane|(4674)protein serine/threonine kinase activity|(7169)transmembrane receptor protein tyrosine kinase signaling pathway|(4672)protein kinase activity
9908	flower development	GRMZM2G035073	48466	androecium development	0.00766411	(5506)iron ion binding|(20037)heme binding|(55114)oxidation-reduction process|(16021)integral component of membrane|(5739)mitochondrion|(44550)secondary metabolite biosynthetic process|(19825)oxygen binding|(5789)endoplasmic reticulum membrane|(16709)oxidoreductase activity, acting on paired donors, with incorporation or reduction of molecular oxygen, NAD(P)H as one donor, and incorporation of one atom of oxygen|(16705)oxidoreductase activity, acting on paired donors, with incorporation or reduction of molecular oxygen
9908	flower development	GRMZM2G127338	48466	androecium development	0.00872862	(16021)integral component of membrane|(15180)L-alanine transmembrane transporter activity|(15183)L-aspartate transmembrane transporter activity|(80167)response to karrikin|(43090)amino acid import|(98712)L-glutamate import across plasma membrane|(15808)L-alanine transport|(15293)symporter activity|(5886)plasma membrane|(89712)L-aspartate transmembrane transport|(5313)L-glutamate transmembrane transporter activity|(5275)amine transmembrane transporter activity|(15171)amino acid transmembrane transporter activity
9908	flower development	GRMZM2G161102	48466	androecium development	0.00946915	(5515)protein binding
9908	flower development	GRMZM2G172427	48466	androecium development	0.00860537	(5634)nucleus|(8270)zinc ion binding|(18024)histone-lysine N-methyltransferase activity|(5515)protein binding|(43565)sequence-specific DNA binding|(5694)chromosome|(6342)chromatin silencing|(1900109)regulation of histone H3-K9 dimethylation|(3700)transcription factor activity, sequence-specific DNA binding|(42393)histone binding|(34968)histone lysine methylation
9908	flower development	GRMZM2G433579	48466	androecium development	0.00712998	(4672)protein kinase activity|(5524)ATP binding|(6468)protein phosphorylation|(16021)integral component of membrane|(4674)protein serine/threonine kinase activity|(30247)polysaccharide binding
9908	flower development	GRMZM5G870253	48466	androecium development	0.00860537	(3924)GTPase activity|(5525)GTP binding
9908	flower development	GRMZM2G092160	48466	androecium development	0.00971701	null
9908	flower development	GRMZM2G107444	48466	androecium development	0.00985165	(20037)heme binding|(5783)endoplasmic reticulum|(5794)Golgi apparatus|(30308)negative regulation of cell growth|(5886)plasma membrane|(5496)steroid binding|(5634)nucleus|(9535)chloroplast thylakoid membrane
9908	flower development	GRMZM2G120918	48466	androecium development	0.00521085	null
9908	flower development	GRMZM2G143883	48466	androecium development	0.00860537	(55114)oxidation-reduction process|(50660)flavin adenine dinucleotide binding|(46577)long-chain-alcohol oxidase activity|(16021)integral component of membrane|(9055)electron carrier activity|(43231)intracellular membrane-bounded organelle|(6066)alcohol metabolic process|(5783)endoplasmic reticulum|(16614)oxidoreductase activity, acting on CH-OH group of donors
9908	flower development	GRMZM2G033135	48466	androecium development	0.00897498	(16301)kinase activity|(5515)protein binding|(5634)nucleus|(16773)phosphotransferase activity, alcohol group as acceptor
9908	flower development	GRMZM2G165301	48466	androecium development	0.00860537	(145)exocyst|(6887)exocytosis
9908	flower development	GRMZM2G119219	48466	androecium development	0.00620873	(42803)protein homodimerization activity|(9733)response to auxin|(6541)glutamine metabolic process|(10044)response to aluminum ion|(6529)asparagine biosynthetic process|(5886)plasma membrane|(5829)cytosol|(4066)asparagine synthase (glutamine-hydrolyzing) activity
9908	flower development	GRMZM2G022558	48466	androecium development	0.00965357	(6633)fatty acid biosynthetic process|(10345)suberin biosynthetic process|(16021)integral component of membrane|(5634)nucleus|(9922)fatty acid elongase activity|(6970)response to osmotic stress|(102337)3-oxo-cerotoyl-CoA synthase activity|(102338)3-oxo-lignoceronyl-CoA synthase activity|(102336)3-oxo-arachidoyl-CoA synthase activity|(9409)response to cold|(9416)response to light stimulus|(9611)response to wounding|(16020)membrane|(16747)transferase activity, transferring acyl groups other than amino-acyl groups
9908	flower development	GRMZM2G096407	48466	androecium development	0.00965357	null
9908	flower development	GRMZM2G123122	48466	androecium development	0.00893521	(5515)protein binding|(16021)integral component of membrane|(9506)plasmodesma|(9507)chloroplast|(5634)nucleus|(16757)transferase activity, transferring glycosyl groups
9908	flower development	GRMZM2G027333	48466	androecium development	0.00985165	(3676)nucleic acid binding|(46872)metal ion binding|(6355)regulation of transcription, DNA-templated
9908	flower development	GRMZM2G063566	48466	androecium development	0.00965357	(5618)cell wall|(6073)cellular glucan metabolic process|(16762)xyloglucan|(48046)apoplast|(4553)hydrolase activity, hydrolyzing O-glycosyl compounds
9908	flower development	GRMZM2G017266	48466	androecium development	0.00980326	(5787)signal peptidase complex|(6465)signal peptide processing|(8233)peptidase activity|(16021)integral component of membrane|(5739)mitochondrion
9908	flower development	GRMZM2G035821	48466	androecium development	0.0088122	(9739)response to gibberellin|(4842)ubiquitin-protein transferase activity|(16567)protein ubiquitination|(43161)proteasome-mediated ubiquitin-dependent protein catabolic process|(42742)defense response to bacterium|(8270)zinc ion binding|(5737)cytoplasm|(16874)ligase activity|(31347)regulation of defense response|(5634)nucleus|(2000117)negative regulation of cysteine-type endopeptidase activity|(50832)defense response to fungus|(43069)negative regulation of programmed cell death|(5515)protein binding|(43067)regulation of programmed cell death
9908	flower development	GRMZM2G445478	48466	androecium development	0.00617991	(5576)extracellular region
9908	flower development	GRMZM2G011592	48466	androecium development	0.00934026	(16021)integral component of membrane|(55085)transmembrane transport|(51592)response to calcium ion|(6874)cellular calcium ion homeostasis|(9624)response to nematode|(9733)response to auxin|(10351)lithium ion transport|(9507)chloroplast|(9631)cold acclimation|(6882)cellular zinc ion homeostasis|(6793)phosphorus metabolic process|(15369)calcium|(6816)calcium ion transport|(6814)sodium ion transport|(9651)response to salt stress|(5515)protein binding|(55062)phosphate ion homeostasis|(30026)cellular manganese ion homeostasis|(9705)plant-type vacuole membrane|(48364)root development|(15491)cation|(15368)calcium|(5774)vacuolar membrane|(5773)vacuole|(16020)membrane|(15085)calcium ion transmembrane transporter activity
9908	flower development	GRMZM2G178756	48466	androecium development	0.00872862	(5524)ATP binding|(5737)cytoplasm|(9738)abscisic acid-activated signaling pathway|(9931)calcium-dependent protein serine/threonine kinase activity|(4683)calmodulin-dependent protein kinase activity|(18105)peptidyl-serine phosphorylation|(5516)calmodulin binding|(5634)nucleus|(5886)plasma membrane|(35556)intracellular signal transduction|(46777)protein autophosphorylation|(4674)protein serine/threonine kinase activity|(5509)calcium ion binding|(6468)protein phosphorylation
9908	flower development	GRMZM2G327357	48466	androecium development	0.00860537	(3677)DNA binding
9908	flower development	GRMZM2G096546	48466	androecium development	0.00860537	(16021)integral component of membrane|(45492)xylan biosynthetic process|(9834)plant-type secondary cell wall biogenesis|(139)Golgi membrane|(5794)Golgi apparatus
9908	flower development	GRMZM2G020187	48466	androecium development	0.00934026	(9616)virus induced gene silencing|(48471)perinuclear region of cytoplasm|(5783)endoplasmic reticulum|(10050)vegetative phase change|(5655)nucleolar ribonuclease P complex|(5829)cytosol|(4526)ribonuclease P activity|(10025)wax biosynthetic process|(10267)production of ta-siRNAs involved in RNA interference|(50688)regulation of defense response to virus|(90502)RNA phosphodiester bond hydrolysis, endonucleolytic|(5737)cytoplasm|(51607)defense response to virus
9908	flower development	GRMZM2G059392	48466	androecium development	0.00957092	(16799)hydrolase activity, hydrolyzing N-glycosyl compounds|(9691)cytokinin biosynthetic process
9908	flower development	GRMZM2G075496	48466	androecium development	0.00860537	(6869)lipid transport|(5634)nucleus|(8202)steroid metabolic process|(8142)oxysterol binding
9908	flower development	GRMZM2G122076	48466	androecium development	0.00471751	(3700)transcription factor activity, sequence-specific DNA binding|(6355)regulation of transcription, DNA-templated|(43565)sequence-specific DNA binding|(976)transcription regulatory region sequence-specific DNA binding|(5634)nucleus|(9965)leaf morphogenesis|(45893)positive regulation of transcription, DNA-templated|(42803)protein homodimerization activity|(9651)response to salt stress|(9637)response to blue light|(3677)DNA binding
9908	flower development	GRMZM2G035405	48466	androecium development	0.00965357	(3677)DNA binding|(5634)nucleus|(6355)regulation of transcription, DNA-templated|(9725)response to hormone|(46983)protein dimerization activity
9908	flower development	AC199526.5_FG002	48466	androecium development	0.00545496	(4478)methionine adenosyltransferase activity|(6556)S-adenosylmethionine biosynthetic process|(46686)response to cadmium ion|(5524)ATP binding|(9735)response to cytokinin|(9693)ethylene biosynthetic process|(5829)cytosol|(9506)plasmodesma|(5618)cell wall|(6555)methionine metabolic process|(9809)lignin biosynthetic process|(70062)extracellular exosome|(9409)response to cold|(71281)cellular response to iron ion|(5730)nucleolus|(9651)response to salt stress|(5515)protein binding|(5886)plasma membrane|(6730)one-carbon metabolic process|(5507)copper ion binding|(16020)membrane
9908	flower development	GRMZM2G160463	48466	androecium development	0.00860537	(16021)integral component of membrane
9908	flower development	GRMZM2G103847	48466	androecium development	0.00860537	(16021)integral component of membrane|(5739)mitochondrion|(5634)nucleus
9908	flower development	GRMZM2G099049	48466	androecium development	0.00545496	null
9908	flower development	GRMZM2G093210	48466	androecium development	0.00570398	(30246)carbohydrate binding|(4672)protein kinase activity|(5524)ATP binding|(6468)protein phosphorylation|(4674)protein serine/threonine kinase activity|(5886)plasma membrane
9908	flower development	GRMZM2G305321	48466	androecium development	0.00860537	(4672)protein kinase activity|(5524)ATP binding|(6468)protein phosphorylation|(4674)protein serine/threonine kinase activity|(5515)protein binding
9908	flower development	GRMZM2G051677	48466	androecium development	0.00667014	(19252)starch biosynthetic process|(16310)phosphorylation|(5524)ATP binding|(4747)ribokinase activity|(6014)D-ribose metabolic process|(9507)chloroplast|(8865)fructokinase activity
9908	flower development	GRMZM2G080519	48466	androecium development	0.00897498	(5737)cytoplasm|(5634)nucleus|(5874)microtubule
9908	flower development	GRMZM2G037204	48466	androecium development	0.00993682	(5525)GTP binding|(7264)small GTPase mediated signal transduction|(46686)response to cadmium ion|(9860)pollen tube growth|(32588)trans-Golgi network membrane|(5773)vacuole|(6888)ER to Golgi vesicle-mediated transport|(5886)plasma membrane|(5829)cytosol|(9506)plasmodesma|(5789)endoplasmic reticulum membrane|(9555)pollen development|(15031)protein transport|(6184)obsolete GTP catabolic process|(5622)intracellular|(16020)membrane|(3924)GTPase activity|(6886)intracellular protein transport|(6913)nucleocytoplasmic transport
9908	flower development	GRMZM2G024865	48466	androecium development	0.00993682	(16021)integral component of membrane|(6627)protein processing involved in protein targeting to mitochondrion|(6465)signal peptide processing|(33108)mitochondrial respiratory chain complex assembly|(42720)mitochondrial inner membrane peptidase complex|(4252)serine-type endopeptidase activity|(9535)chloroplast thylakoid membrane|(10027)thylakoid membrane organization|(6508)proteolysis|(8236)serine-type peptidase activity|(9534)chloroplast thylakoid|(4175)endopeptidase activity
9908	flower development	GRMZM2G317262	48457	floral whorl morphogenesis	0.00985165	(5515)protein binding
9965	leaf morphogenesis	GRMZM2G396292	60776	simple leaf morphogenesis	0.00897041	(5829)cytosol|(5886)plasma membrane|(5634)nucleus|(5515)protein binding|(16560)protein import into peroxisome matrix, docking|(8565)protein transporter activity|(5778)peroxisomal membrane|(5739)mitochondrion|(16021)integral component of membrane
9965	leaf morphogenesis	GRMZM2G124553	60776	simple leaf morphogenesis	0.0092291	(17004)cytochrome complex assembly|(5524)ATP binding|(6744)ubiquinone biosynthetic process|(15996)chlorophyll catabolic process|(10224)response to UV-B|(16740)transferase activity|(5215)transporter activity|(5746)mitochondrial respiratory chain|(16772)transferase activity, transferring phosphorus-containing groups
9965	leaf morphogenesis	GRMZM2G091857	60776	simple leaf morphogenesis	0.00897041	null
9965	leaf morphogenesis	GRMZM2G025833	60776	simple leaf morphogenesis	0.0089378	(272)polysaccharide catabolic process|(16161)beta-amylase activity|(5983)starch catabolic process|(5634)nucleus|(5829)cytosol|(9414)response to water deprivation
9965	leaf morphogenesis	GRMZM2G475293	60776	simple leaf morphogenesis	0.0092291	(5829)cytosol|(16311)dephosphorylation|(5886)plasma membrane|(46872)metal ion binding|(50308)sugar-phosphatase activity|(16787)hydrolase activity|(8152)metabolic process
9965	leaf morphogenesis	GRMZM2G460566	60776	simple leaf morphogenesis	0.00922784	null
9965	leaf morphogenesis	GRMZM2G042933	60776	simple leaf morphogenesis	0.0089378	(15171)amino acid transmembrane transporter activity
9965	leaf morphogenesis	GRMZM2G136960	60776	simple leaf morphogenesis	0.0089378	(16168)chlorophyll binding|(9765)photosynthesis, light harvesting|(9535)chloroplast thylakoid membrane|(71492)cellular response to UV-A|(9611)response to wounding|(71486)cellular response to high light intensity
9965	leaf morphogenesis	GRMZM2G041269	60776	simple leaf morphogenesis	0.00922784	(5739)mitochondrion
9965	leaf morphogenesis	GRMZM2G084942	60776	simple leaf morphogenesis	0.00922784	(4665)prephenate dehydrogenase (NADP+) activity|(6571)tyrosine biosynthetic process|(8977)prephenate dehydrogenase activity|(55114)oxidation-reduction process|(33730)arogenate dehydrogenase (NADP+) activity|(9507)chloroplast|(8652)cellular amino acid biosynthetic process|(8270)zinc ion binding
9965	leaf morphogenesis	GRMZM2G082372	60776	simple leaf morphogenesis	0.00922784	(5515)protein binding
9965	leaf morphogenesis	GRMZM2G016210	48826	cotyledon morphogenesis	0.0089378	(5576)extracellular region
9965	leaf morphogenesis	GRMZM2G073003	48826	cotyledon morphogenesis	0.0089378	(5634)nucleus|(5515)protein binding|(5737)cytoplasm|(7067)mitotic nuclear division|(16538)cyclin-dependent protein serine/threonine kinase regulator activity|(10332)response to gamma radiation|(51726)regulation of cell cycle|(51301)cell division|(1558)regulation of cell growth
9965	leaf morphogenesis	GRMZM2G050412	48826	cotyledon morphogenesis	0.0089378	(4672)protein kinase activity|(5524)ATP binding|(6468)protein phosphorylation
9965	leaf morphogenesis	GRMZM2G008444	48826	cotyledon morphogenesis	0.00897041	null
9965	leaf morphogenesis	GRMZM2G351318	48826	cotyledon morphogenesis	0.0089378	null
9965	leaf morphogenesis	GRMZM2G009894	48826	cotyledon morphogenesis	0.00897041	(3735)structural constituent of ribosome|(6412)translation|(5730)nucleolus|(22625)cytosolic large ribosomal subunit|(42254)ribosome biogenesis
9965	leaf morphogenesis	GRMZM5G824920	48826	cotyledon morphogenesis	0.0089378	(5975)carbohydrate metabolic process|(46658)anchored component of plasma membrane|(42973)glucan endo-1,3-beta-D-glucosidase activity|(6952)defense response|(5576)extracellular region|(4553)hydrolase activity, hydrolyzing O-glycosyl compounds|(31225)anchored component of membrane|(5886)plasma membrane
9965	leaf morphogenesis	GRMZM2G137329	48826	cotyledon morphogenesis	0.0089378	(6508)proteolysis|(6869)lipid transport|(5576)extracellular region|(8233)peptidase activity|(8289)lipid binding|(6810)transport
9965	leaf morphogenesis	GRMZM2G146761	48826	cotyledon morphogenesis	0.0089378	(6364)rRNA processing|(42273)ribosomal large subunit biogenesis|(5730)nucleolus|(30687)preribosome, large subunit precursor|(34399)nuclear periphery
9965	leaf morphogenesis	GRMZM2G004012	48826	cotyledon morphogenesis	0.00897041	(9055)electron carrier activity|(5507)copper ion binding
9965	leaf morphogenesis	GRMZM2G141386	48826	cotyledon morphogenesis	0.00922784	(3676)nucleic acid binding|(166)nucleotide binding
9965	leaf morphogenesis	GRMZM2G022253	48826	cotyledon morphogenesis	0.0092291	null
9965	leaf morphogenesis	GRMZM2G072569	48826	cotyledon morphogenesis	0.0089378	(6468)protein phosphorylation|(16021)integral component of membrane|(7169)transmembrane receptor protein tyrosine kinase signaling pathway|(48229)gametophyte development|(5524)ATP binding|(9934)regulation of meristem structural organization|(10480)microsporocyte differentiation|(5886)plasma membrane|(4674)protein serine/threonine kinase activity|(10075)regulation of meristem growth|(33612)receptor serine/threonine kinase binding|(43621)protein self-association|(5515)protein binding
9965	leaf morphogenesis	EF517601.1_FG016	48826	cotyledon morphogenesis	0.00922784	null
9965	leaf morphogenesis	GRMZM2G062577	48826	cotyledon morphogenesis	0.0089378	(16788)hydrolase activity, acting on ester bonds|(6629)lipid metabolic process
9965	leaf morphogenesis	GRMZM2G101958	48826	cotyledon morphogenesis	0.00922784	(12501)programmed cell death|(9505)plant-type cell wall|(71555)cell wall organization|(5768)endosome|(5802)trans-Golgi network|(9414)response to water deprivation|(8289)lipid binding|(9534)chloroplast thylakoid|(5516)calmodulin binding|(6649)phospholipid transfer to membrane|(5886)plasma membrane|(48046)apoplast|(6869)lipid transport|(5794)Golgi apparatus|(9737)response to abscisic acid|(9651)response to salt stress
9965	leaf morphogenesis	GRMZM2G032219	48826	cotyledon morphogenesis	0.00997307	(16021)integral component of membrane|(5739)mitochondrion|(9817)defense response to fungus, incompatible interaction|(31348)negative regulation of defense response|(5516)calmodulin binding|(5886)plasma membrane|(10150)leaf senescence|(9506)plasmodesma|(8219)cell death|(5794)Golgi apparatus|(6952)defense response|(9620)response to fungus
9965	leaf morphogenesis	GRMZM2G162508	48826	cotyledon morphogenesis	0.0089378	(6633)fatty acid biosynthetic process|(10345)suberin biosynthetic process|(16021)integral component of membrane|(5634)nucleus|(9922)fatty acid elongase activity|(6970)response to osmotic stress|(102337)3-oxo-cerotoyl-CoA synthase activity|(102338)3-oxo-lignoceronyl-CoA synthase activity|(102336)3-oxo-arachidoyl-CoA synthase activity|(9409)response to cold|(9416)response to light stimulus|(9611)response to wounding|(16747)transferase activity, transferring acyl groups other than amino-acyl groups|(16020)membrane
9965	leaf morphogenesis	GRMZM2G397509	48826	cotyledon morphogenesis	0.0089378	null
9965	leaf morphogenesis	GRMZM2G148200	48826	cotyledon morphogenesis	0.0089378	(4427)inorganic diphosphatase activity|(9678)hydrogen-translocating pyrophosphatase activity|(15992)proton transport|(10008)endosome membrane|(16021)integral component of membrane|(10248)establishment or maintenance of transmembrane electrochemical gradient|(5739)mitochondrion|(9941)chloroplast envelope|(9926)auxin polar transport|(9414)response to water deprivation|(9651)response to salt stress|(46872)metal ion binding|(5886)plasma membrane|(5829)cytosol|(48366)leaf development|(9705)plant-type vacuole membrane|(5794)Golgi apparatus|(16020)membrane
9965	leaf morphogenesis	GRMZM2G004959	48826	cotyledon morphogenesis	0.0089378	(8270)zinc ion binding|(51017)actin filament bundle assembly|(5737)cytoplasm|(5856)cytoskeleton|(51015)actin filament binding|(5886)plasma membrane|(3700)transcription factor activity, sequence-specific DNA binding
9965	leaf morphogenesis	GRMZM2G167438	48826	cotyledon morphogenesis	0.0092291	(6633)fatty acid biosynthetic process|(16021)integral component of membrane|(5783)endoplasmic reticulum|(102337)3-oxo-cerotoyl-CoA synthase activity|(102338)3-oxo-lignoceronyl-CoA synthase activity|(102336)3-oxo-arachidoyl-CoA synthase activity|(9409)response to cold|(9416)response to light stimulus|(5576)extracellular region|(16747)transferase activity, transferring acyl groups other than amino-acyl groups|(16020)membrane
9965	leaf morphogenesis	GRMZM2G324705	48826	cotyledon morphogenesis	0.0089378	(31225)anchored component of membrane|(5634)nucleus|(5886)plasma membrane|(5576)extracellular region
9965	leaf morphogenesis	GRMZM5G871520	48826	cotyledon morphogenesis	0.00922784	(4672)protein kinase activity|(6468)protein phosphorylation|(4674)protein serine/threonine kinase activity|(5524)ATP binding
9965	leaf morphogenesis	GRMZM2G173429	48826	cotyledon morphogenesis	0.0089378	(5737)cytoplasm|(6355)regulation of transcription, DNA-templated|(3700)transcription factor activity, sequence-specific DNA binding|(43565)sequence-specific DNA binding|(5634)nucleus
9965	leaf morphogenesis	GRMZM2G171317	48826	cotyledon morphogenesis	0.00922784	(6284)base-excision repair|(8725)DNA-3-methyladenine glycosylase activity
9965	leaf morphogenesis	GRMZM2G153488	48826	cotyledon morphogenesis	0.0089378	(6952)defense response
9965	leaf morphogenesis	GRMZM2G139441	48826	cotyledon morphogenesis	0.00997307	(5739)mitochondrion|(5515)protein binding|(1900865)chloroplast RNA modification|(80156)mitochondrial mRNA modification|(1900864)mitochondrial RNA modification
9965	leaf morphogenesis	GRMZM2G077401	48826	cotyledon morphogenesis	0.00922784	(55114)oxidation-reduction process|(16021)integral component of membrane|(46872)metal ion binding|(5576)extracellular region
9965	leaf morphogenesis	GRMZM2G123440	48826	cotyledon morphogenesis	0.00897041	(9507)chloroplast|(5886)plasma membrane
9965	leaf morphogenesis	GRMZM2G082855	48826	cotyledon morphogenesis	0.0089378	(5524)ATP binding|(6468)protein phosphorylation|(5515)protein binding|(10103)stomatal complex morphogenesis|(16021)integral component of membrane|(5886)plasma membrane|(4674)protein serine/threonine kinase activity|(48481)plant ovule development|(5576)extracellular region|(9553)embryo sac development|(16020)membrane
9965	leaf morphogenesis	GRMZM2G119850	48826	cotyledon morphogenesis	0.0089378	(5515)protein binding|(6468)protein phosphorylation|(16021)integral component of membrane|(5886)plasma membrane|(4674)protein serine/threonine kinase activity|(7169)transmembrane receptor protein tyrosine kinase signaling pathway|(5524)ATP binding|(4672)protein kinase activity
9965	leaf morphogenesis	GRMZM2G128658	48826	cotyledon morphogenesis	0.00953564	(5515)protein binding|(45454)cell redox homeostasis|(9789)positive regulation of abscisic acid-activated signaling pathway|(9651)response to salt stress|(5634)nucleus|(9555)pollen development|(6970)response to osmotic stress|(9742)brassinosteroid mediated signaling pathway|(10305)leaf vascular tissue pattern formation|(9734)auxin-activated signaling pathway|(9737)response to abscisic acid
9965	leaf morphogenesis	GRMZM2G019266	48826	cotyledon morphogenesis	0.00997307	(3676)nucleic acid binding|(166)nucleotide binding
9965	leaf morphogenesis	GRMZM2G380286	48826	cotyledon morphogenesis	0.0089378	(16614)oxidoreductase activity, acting on CH-OH group of donors|(50660)flavin adenine dinucleotide binding|(55114)oxidation-reduction process|(43231)intracellular membrane-bounded organelle|(46577)long-chain-alcohol oxidase activity|(6066)alcohol metabolic process|(5783)endoplasmic reticulum
9965	leaf morphogenesis	GRMZM2G174673	48826	cotyledon morphogenesis	0.00907644	(30001)metal ion transport|(46872)metal ion binding
9965	leaf morphogenesis	GRMZM2G113863	48826	cotyledon morphogenesis	0.00922784	(30001)metal ion transport|(46872)metal ion binding|(5634)nucleus
9965	leaf morphogenesis	GRMZM2G046459	48826	cotyledon morphogenesis	0.0089378	(4553)hydrolase activity, hydrolyzing O-glycosyl compounds|(5975)carbohydrate metabolic process|(5886)plasma membrane
9965	leaf morphogenesis	GRMZM2G134073	48826	cotyledon morphogenesis	0.00918606	(3677)DNA binding|(6355)regulation of transcription, DNA-templated
9965	leaf morphogenesis	GRMZM2G173597	48826	cotyledon morphogenesis	0.0089378	(16021)integral component of membrane|(5886)plasma membrane|(3333)amino acid transmembrane transport|(15171)amino acid transmembrane transporter activity|(15293)symporter activity
9965	leaf morphogenesis	GRMZM2G473788	48826	cotyledon morphogenesis	0.0089378	null
9965	leaf morphogenesis	GRMZM5G835629	48826	cotyledon morphogenesis	0.00897041	(4672)protein kinase activity|(6468)protein phosphorylation|(4674)protein serine/threonine kinase activity|(5524)ATP binding|(5886)plasma membrane
9965	leaf morphogenesis	GRMZM2G057075	48826	cotyledon morphogenesis	0.0089378	(5515)protein binding
9965	leaf morphogenesis	GRMZM2G438386	48826	cotyledon morphogenesis	0.0089378	(5507)copper ion binding|(55114)oxidation-reduction process|(30599)pectinesterase activity|(9505)plant-type cell wall|(9932)cell tip growth|(5774)vacuolar membrane|(5829)cytosol|(48046)apoplast|(9506)plasmodesma|(46658)anchored component of plasma membrane|(16722)oxidoreductase activity, oxidizing metal ions|(16491)oxidoreductase activity|(5576)extracellular region
9965	leaf morphogenesis	GRMZM2G121309	48826	cotyledon morphogenesis	0.0089378	(6355)regulation of transcription, DNA-templated|(3700)transcription factor activity, sequence-specific DNA binding|(9734)auxin-activated signaling pathway|(5634)nucleus|(46983)protein dimerization activity|(9733)response to auxin|(5515)protein binding
9965	leaf morphogenesis	GRMZM2G144744	48826	cotyledon morphogenesis	0.00953564	(9737)response to abscisic acid|(9867)jasmonic acid mediated signaling pathway|(9863)salicylic acid mediated signaling pathway|(6355)regulation of transcription, DNA-templated|(6808)regulation of nitrogen utilization|(42176)regulation of protein catabolic process|(10187)negative regulation of seed germination|(9938)negative regulation of gibberellic acid mediated signaling pathway|(10233)phloem transport|(3700)transcription factor activity, sequence-specific DNA binding|(9723)response to ethylene|(42538)hyperosmotic salinity response|(30154)cell differentiation|(43565)sequence-specific DNA binding|(2000033)regulation of seed dormancy process|(9908)flower development|(10218)response to far red light|(6952)defense response|(2000377)regulation of reactive oxygen species metabolic process|(44212)transcription regulatory region DNA binding|(5515)protein binding|(5634)nucleus|(989)transcription factor activity, transcription factor binding|(9739)response to gibberellin|(10029)regulation of seed germination|(9651)response to salt stress|(9740)gibberellic acid mediated signaling pathway
9965	leaf morphogenesis	GRMZM2G173387	48826	cotyledon morphogenesis	0.0089378	(15079)potassium ion transmembrane transporter activity|(71805)potassium ion transmembrane transport|(16021)integral component of membrane|(5739)mitochondrion|(5886)plasma membrane|(6813)potassium ion transport
9965	leaf morphogenesis	GRMZM2G034833	48826	cotyledon morphogenesis	0.0089378	(8270)zinc ion binding|(16021)integral component of membrane|(5634)nucleus|(5886)plasma membrane|(5576)extracellular region|(19706)protein-cysteine S-palmitoyltransferase activity
9965	leaf morphogenesis	GRMZM2G156365	48826	cotyledon morphogenesis	0.00997307	(16787)hydrolase activity|(5576)extracellular region
9965	leaf morphogenesis	AC203957.3_FG004	48826	cotyledon morphogenesis	0.0089378	(3700)transcription factor activity, sequence-specific DNA binding|(6355)regulation of transcription, DNA-templated|(43565)sequence-specific DNA binding|(5634)nucleus
9965	leaf morphogenesis	GRMZM5G830403	48826	cotyledon morphogenesis	0.0089378	(3677)DNA binding
9965	leaf morphogenesis	GRMZM2G093436	48826	cotyledon morphogenesis	0.0089378	(45454)cell redox homeostasis|(5515)protein binding|(9789)positive regulation of abscisic acid-activated signaling pathway|(9651)response to salt stress|(5634)nucleus|(9555)pollen development|(6970)response to osmotic stress|(9737)response to abscisic acid|(9734)auxin-activated signaling pathway|(9742)brassinosteroid mediated signaling pathway|(10305)leaf vascular tissue pattern formation
9965	leaf morphogenesis	GRMZM2G027728	48826	cotyledon morphogenesis	0.00955604	(9620)response to fungus|(22625)cytosolic large ribosomal subunit|(3735)structural constituent of ribosome|(6412)translation|(5886)plasma membrane|(9506)plasmodesma|(22626)cytosolic ribosome|(5829)cytosol
9965	leaf morphogenesis	GRMZM2G079832	48826	cotyledon morphogenesis	0.0089378	(5886)plasma membrane|(5634)nucleus
9965	leaf morphogenesis	GRMZM2G124502	48826	cotyledon morphogenesis	0.0089378	(5515)protein binding
9965	leaf morphogenesis	GRMZM2G131525	48826	cotyledon morphogenesis	0.00897041	(4601)peroxidase activity|(6979)response to oxidative stress|(20037)heme binding|(55114)oxidation-reduction process|(12505)endomembrane system|(31201)SNARE complex|(16021)integral component of membrane|(48278)vesicle docking|(6906)vesicle fusion|(7049)cell cycle|(9504)cell plate|(9409)response to cold|(51301)cell division|(5634)nucleus|(9524)phragmoplast|(5886)plasma membrane|(5484)SNAP receptor activity|(149)SNARE binding|(9506)plasmodesma|(6887)exocytosis|(6886)intracellular protein transport|(16192)vesicle-mediated transport
9965	leaf morphogenesis	GRMZM2G029912	48826	cotyledon morphogenesis	0.0089378	(5506)iron ion binding|(6633)fatty acid biosynthetic process|(16491)oxidoreductase activity|(55114)oxidation-reduction process|(5789)endoplasmic reticulum membrane|(5886)plasma membrane|(6723)cuticle hydrocarbon biosynthetic process|(10025)wax biosynthetic process|(43447)alkane biosynthetic process|(48235)pollen sperm cell differentiation|(16021)integral component of membrane|(42335)cuticle development
9965	leaf morphogenesis	GRMZM2G054713	48826	cotyledon morphogenesis	0.0089378	null
9965	leaf morphogenesis	GRMZM2G039934	48826	cotyledon morphogenesis	0.0089378	(5515)protein binding|(5524)ATP binding|(6468)protein phosphorylation|(10089)xylem development|(16021)integral component of membrane|(7169)transmembrane receptor protein tyrosine kinase signaling pathway|(51301)cell division|(10223)secondary shoot formation|(10067)procambium histogenesis|(2000604)negative regulation of secondary growth|(5886)plasma membrane|(4674)protein serine/threonine kinase activity|(1944)vasculature development
9965	leaf morphogenesis	GRMZM2G133802	48826	cotyledon morphogenesis	0.00897041	(3924)GTPase activity|(5737)cytoplasm|(9409)response to cold|(5525)GTP binding|(9651)response to salt stress|(5886)plasma membrane|(5200)structural constituent of cytoskeleton|(7017)microtubule-based process|(5874)microtubule|(6184)obsolete GTP catabolic process|(51258)protein polymerization
9965	leaf morphogenesis	GRMZM5G804575	48826	cotyledon morphogenesis	0.00922784	(16021)integral component of membrane|(9834)plant-type secondary cell wall biogenesis|(9705)plant-type vacuole membrane|(9826)unidimensional cell growth|(5886)plasma membrane|(162)tryptophan biosynthetic process|(71555)cell wall organization|(22857)transmembrane transporter activity|(6952)defense response|(9507)chloroplast|(90358)positive regulation of tryptophan metabolic process|(90355)positive regulation of auxin metabolic process|(9851)auxin biosynthetic process|(10315)auxin efflux|(8652)cellular amino acid biosynthetic process|(16020)membrane
9965	leaf morphogenesis	GRMZM2G004699	48826	cotyledon morphogenesis	0.00922784	(4553)hydrolase activity, hydrolyzing O-glycosyl compounds|(16762)xyloglucan|(48046)apoplast|(16020)membrane|(9505)plant-type cell wall|(71555)cell wall organization|(9733)response to auxin|(9612)response to mechanical stimulus|(9645)response to low light intensity stimulus|(42546)cell wall biogenesis|(10411)xyloglucan metabolic process|(9506)plasmodesma|(9507)chloroplast|(9826)unidimensional cell growth|(5618)cell wall|(6073)cellular glucan metabolic process|(5576)extracellular region
9965	leaf morphogenesis	GRMZM2G127648	48826	cotyledon morphogenesis	0.00921027	(5525)GTP binding|(7264)small GTPase mediated signal transduction|(6184)obsolete GTP catabolic process|(5622)intracellular|(16020)membrane|(3924)GTPase activity|(6886)intracellular protein transport|(6913)nucleocytoplasmic transport
9965	leaf morphogenesis	GRMZM2G168404	48826	cotyledon morphogenesis	0.00897041	(5506)iron ion binding|(16705)oxidoreductase activity, acting on paired donors, with incorporation or reduction of molecular oxygen|(20037)heme binding|(55114)oxidation-reduction process|(4497)monooxygenase activity
9965	leaf morphogenesis	GRMZM2G124883	48826	cotyledon morphogenesis	0.0089378	(3777)microtubule motor activity|(5524)ATP binding|(7018)microtubule-based movement|(8017)microtubule binding|(5737)cytoplasm|(5874)microtubule|(5871)kinesin complex|(16887)ATPase activity
9965	leaf morphogenesis	GRMZM2G153292	48826	cotyledon morphogenesis	0.00900804	(3924)GTPase activity|(6184)obsolete GTP catabolic process|(51258)protein polymerization|(5874)microtubule|(5200)structural constituent of cytoskeleton|(7017)microtubule-based process|(5525)GTP binding|(5737)cytoplasm
9965	leaf morphogenesis	GRMZM2G075505	48826	cotyledon morphogenesis	0.0089378	(3676)nucleic acid binding|(5829)cytosol
9965	leaf morphogenesis	GRMZM2G081615	48826	cotyledon morphogenesis	0.0089378	null
9965	leaf morphogenesis	GRMZM2G061135	48826	cotyledon morphogenesis	0.00997307	(4478)methionine adenosyltransferase activity|(6556)S-adenosylmethionine biosynthetic process|(46686)response to cadmium ion|(5524)ATP binding|(9735)response to cytokinin|(9693)ethylene biosynthetic process|(5829)cytosol|(9506)plasmodesma|(5618)cell wall|(6555)methionine metabolic process|(9809)lignin biosynthetic process|(70062)extracellular exosome|(9409)response to cold|(71281)cellular response to iron ion|(5730)nucleolus|(9651)response to salt stress|(5515)protein binding|(5886)plasma membrane|(6730)one-carbon metabolic process|(5507)copper ion binding|(16020)membrane
9965	leaf morphogenesis	GRMZM2G002616	48826	cotyledon morphogenesis	0.00955604	(3743)translation initiation factor activity|(6413)translational initiation|(5739)mitochondrion|(10494)cytoplasmic stress granule|(6417)regulation of translation|(9615)response to virus|(5730)nucleolus|(5515)protein binding|(932)cytoplasmic mRNA processing body|(339)RNA cap binding|(5737)cytoplasm|(5634)nucleus
9965	leaf morphogenesis	GRMZM2G003752	48826	cotyledon morphogenesis	0.00897041	(48046)apoplast|(46658)anchored component of plasma membrane|(9505)plant-type cell wall|(31225)anchored component of membrane|(5886)plasma membrane|(16023)cytoplasmic, membrane-bounded vesicle
9965	leaf morphogenesis	GRMZM2G148536	48826	cotyledon morphogenesis	0.0089378	null
9965	leaf morphogenesis	GRMZM2G011456	48826	cotyledon morphogenesis	0.0089378	(6355)regulation of transcription, DNA-templated|(5829)cytosol|(9909)regulation of flower development|(10220)positive regulation of vernalization response|(5634)nucleus|(8469)histone-arginine N-methyltransferase activity|(19918)peptidyl-arginine methylation, to symmetrical-dimethyl arginine|(6479)protein methylation|(8276)protein methyltransferase activity
9965	leaf morphogenesis	GRMZM2G402417	48826	cotyledon morphogenesis	0.0089378	(6468)protein phosphorylation|(5524)ATP binding|(4672)protein kinase activity
9965	leaf morphogenesis	GRMZM5G864847	48826	cotyledon morphogenesis	0.0089378	(6355)regulation of transcription, DNA-templated|(46983)protein dimerization activity|(5634)nucleus
9965	leaf morphogenesis	GRMZM2G178756	48826	cotyledon morphogenesis	0.0089378	(5524)ATP binding|(5737)cytoplasm|(9738)abscisic acid-activated signaling pathway|(9931)calcium-dependent protein serine/threonine kinase activity|(4683)calmodulin-dependent protein kinase activity|(18105)peptidyl-serine phosphorylation|(5516)calmodulin binding|(5634)nucleus|(5886)plasma membrane|(35556)intracellular signal transduction|(46777)protein autophosphorylation|(4674)protein serine/threonine kinase activity|(5509)calcium ion binding|(6468)protein phosphorylation
9965	leaf morphogenesis	GRMZM2G001241	48826	cotyledon morphogenesis	0.00897041	(42538)hyperosmotic salinity response|(9751)response to salicylic acid|(5576)extracellular region|(16042)lipid catabolic process|(10226)response to lithium ion|(52689)carboxylic ester hydrolase activity|(6629)lipid metabolic process|(16788)hydrolase activity, acting on ester bonds
9965	leaf morphogenesis	GRMZM2G168588	48826	cotyledon morphogenesis	0.0089378	(6952)defense response|(16998)cell wall macromolecule catabolic process|(9506)plasmodesma|(46658)anchored component of plasma membrane|(8061)chitin binding|(5886)plasma membrane|(31225)anchored component of membrane
9965	leaf morphogenesis	GRMZM2G178005	48826	cotyledon morphogenesis	0.0089378	(5739)mitochondrion|(16021)integral component of membrane|(9507)chloroplast
9965	leaf morphogenesis	GRMZM2G021621	48826	cotyledon morphogenesis	0.00922784	(19953)sexual reproduction|(5576)extracellular region|(9664)plant-type cell wall organization
9965	leaf morphogenesis	GRMZM2G162333	48826	cotyledon morphogenesis	0.00997307	(5618)cell wall|(30599)pectinesterase activity|(42545)cell wall modification|(4857)enzyme inhibitor activity
9965	leaf morphogenesis	GRMZM2G316635	48826	cotyledon morphogenesis	0.0089378	(31072)heat shock protein binding
9965	leaf morphogenesis	GRMZM2G702036	48826	cotyledon morphogenesis	0.00922784	(2000122)negative regulation of stomatal complex development|(16021)integral component of membrane|(10052)guard cell differentiation|(5576)extracellular region
9965	leaf morphogenesis	GRMZM2G334041	48826	cotyledon morphogenesis	0.0089378	(3682)chromatin binding|(6349)regulation of gene expression by genetic imprinting|(9294)DNA mediated transformation|(10069)zygote asymmetric cytokinesis in embryo sac|(10216)maintenance of DNA methylation|(3886)DNA (cytosine-5-)-methyltransferase activity|(9910)negative regulation of flower development|(16569)covalent chromatin modification|(3677)DNA binding|(5515)protein binding|(10424)DNA methylation on cytosine within a CG sequence|(5634)nucleus|(8168)methyltransferase activity|(9793)embryo development ending in seed dormancy|(6306)DNA methylation
9965	leaf morphogenesis	GRMZM2G014844	48826	cotyledon morphogenesis	0.0089378	(5975)carbohydrate metabolic process|(10168)ER body|(70417)cellular response to cold|(16020)membrane|(9625)response to insect|(7568)aging|(9505)plant-type cell wall|(9860)pollen tube growth|(16036)cellular response to phosphate starvation|(9735)response to cytokinin|(9610)response to symbiotic fungus|(52544)defense response by callose deposition in cell wall|(30104)water homeostasis|(48046)apoplast|(9506)plasmodesma|(9817)defense response to fungus, incompatible interaction|(9941)chloroplast envelope|(10119)regulation of stomatal movement|(15928)fucosidase activity|(9804)coumarin metabolic process|(80119)ER body organization|(51258)protein polymerization|(19762)glucosinolate catabolic process|(102483)scopolin beta-glucosidase activity|(19137)thioglucosidase activity|(51993)abscisic acid glucose ester beta-glucosidase activity|(5777)peroxisome|(80167)response to karrikin|(42803)protein homodimerization activity|(71472)cellular response to salt stress|(5773)vacuole|(2020)protease binding|(42344)indole glucosinolate catabolic process|(5788)endoplasmic reticulum lumen|(5794)Golgi apparatus|(5739)mitochondrion|(9789)positive regulation of abscisic acid-activated signaling pathway|(2213)defense response to insect|(9414)response to water deprivation|(22626)cytosolic ribosome|(31348)negative regulation of defense response|(5634)nucleus|(9687)abscisic acid metabolic process|(9682)induced systemic resistance|(5507)copper ion binding|(4553)hydrolase activity, hydrolyzing O-glycosyl compounds
9965	leaf morphogenesis	GRMZM2G432050	48826	cotyledon morphogenesis	0.0089378	(5886)plasma membrane|(5634)nucleus
9965	leaf morphogenesis	GRMZM2G044882	48826	cotyledon morphogenesis	0.0089378	(6629)lipid metabolic process|(16788)hydrolase activity, acting on ester bonds
9965	leaf morphogenesis	GRMZM2G142088	48826	cotyledon morphogenesis	0.00922784	(5634)nucleus|(5829)cytosol|(9506)plasmodesma|(9507)chloroplast|(9556)microsporogenesis|(6281)DNA repair|(5488)binding
9965	leaf morphogenesis	AC207656.3_FG002	48826	cotyledon morphogenesis	0.0089378	(3677)DNA binding|(5634)nucleus|(6355)regulation of transcription, DNA-templated|(9738)abscisic acid-activated signaling pathway|(48589)developmental growth|(9743)response to carbohydrate|(48829)root cap development|(3700)transcription factor activity, sequence-specific DNA binding|(51301)cell division|(9734)auxin-activated signaling pathway|(31540)regulation of anthocyanin biosynthetic process|(7389)pattern specification process|(35198)miRNA binding|(10154)fruit development|(48442)sepal development|(48366)leaf development|(48441)petal development|(46983)protein dimerization activity|(9733)response to auxin|(9725)response to hormone
9965	leaf morphogenesis	GRMZM2G301194	48826	cotyledon morphogenesis	0.0089378	(3777)microtubule motor activity|(5524)ATP binding|(7018)microtubule-based movement|(8017)microtubule binding|(9060)aerobic respiration|(5739)mitochondrion|(5874)microtubule|(5871)kinesin complex|(16887)ATPase activity|(5515)protein binding
9965	leaf morphogenesis	GRMZM2G099754	48826	cotyledon morphogenesis	0.0089378	(4672)protein kinase activity|(6468)protein phosphorylation|(4674)protein serine/threonine kinase activity|(5524)ATP binding
9965	leaf morphogenesis	GRMZM2G132060	48826	cotyledon morphogenesis	0.00997307	(5634)nucleus|(5829)cytosol|(6397)mRNA processing|(9507)chloroplast
9965	leaf morphogenesis	GRMZM2G080530	48826	cotyledon morphogenesis	0.0089378	(5515)protein binding|(5773)vacuole|(5576)extracellular region
9965	leaf morphogenesis	GRMZM2G145390	48826	cotyledon morphogenesis	0.00897041	(10165)response to X-ray|(5515)protein binding|(5634)nucleus|(7140)male meiosis|(7143)female meiotic division|(9555)pollen development|(6281)DNA repair
9965	leaf morphogenesis	GRMZM2G136158	48826	cotyledon morphogenesis	0.0089378	(4601)peroxidase activity|(6979)response to oxidative stress|(20037)heme binding|(55114)oxidation-reduction process
9965	leaf morphogenesis	GRMZM2G020940	48826	cotyledon morphogenesis	0.0089378	null
9965	leaf morphogenesis	GRMZM2G059887	48826	cotyledon morphogenesis	0.0089378	(31225)anchored component of membrane|(5886)plasma membrane|(16023)cytoplasmic, membrane-bounded vesicle
9965	leaf morphogenesis	GRMZM2G170646	48826	cotyledon morphogenesis	0.0089378	(16788)hydrolase activity, acting on ester bonds|(6629)lipid metabolic process
9965	leaf morphogenesis	GRMZM2G152908	10588	cotyledon vascular tissue pattern formation	0.00918606	(16157)sucrose synthase activity|(71819)DUBm complex|(15031)protein transport|(5986)sucrose biosynthetic process|(1666)response to hypoxia|(45893)positive regulation of transcription, DNA-templated|(6970)response to osmotic stress|(5886)plasma membrane|(5643)nuclear pore|(9413)response to flooding|(9414)response to water deprivation|(9409)response to cold|(3713)transcription coactivator activity|(72708)response to sorbitol|(6368)transcription elongation from RNA polymerase II promoter|(9749)response to glucose|(9506)plasmodesma|(5829)cytosol|(16578)histone deubiquitination|(6406)mRNA export from nucleus|(70390)transcription export complex 2|(5773)vacuole|(10555)response to mannitol|(46686)response to cadmium ion|(124)SAGA complex|(9744)response to sucrose|(16021)integral component of membrane|(9058)biosynthetic process|(5985)sucrose metabolic process|(10037)response to carbon dioxide|(16020)membrane
9965	leaf morphogenesis	GRMZM2G016210	10588	cotyledon vascular tissue pattern formation	0.0089378	(5576)extracellular region
9965	leaf morphogenesis	GRMZM2G073003	10588	cotyledon vascular tissue pattern formation	0.0089378	(5634)nucleus|(5515)protein binding|(5737)cytoplasm|(7067)mitotic nuclear division|(16538)cyclin-dependent protein serine/threonine kinase regulator activity|(10332)response to gamma radiation|(51726)regulation of cell cycle|(51301)cell division|(1558)regulation of cell growth
9965	leaf morphogenesis	GRMZM2G073275	10588	cotyledon vascular tissue pattern formation	0.00928926	(46982)protein heterodimerization activity|(6334)nucleosome assembly|(5634)nucleus|(786)nucleosome|(3677)DNA binding
9965	leaf morphogenesis	GRMZM2G050412	10588	cotyledon vascular tissue pattern formation	0.0089378	(4672)protein kinase activity|(5524)ATP binding|(6468)protein phosphorylation
9965	leaf morphogenesis	GRMZM2G008444	10588	cotyledon vascular tissue pattern formation	0.0089378	null
9965	leaf morphogenesis	GRMZM2G009894	10588	cotyledon vascular tissue pattern formation	0.0089378	(3735)structural constituent of ribosome|(6412)translation|(5730)nucleolus|(22625)cytosolic large ribosomal subunit|(42254)ribosome biogenesis
9965	leaf morphogenesis	GRMZM5G824920	10588	cotyledon vascular tissue pattern formation	0.0089378	(5975)carbohydrate metabolic process|(46658)anchored component of plasma membrane|(42973)glucan endo-1,3-beta-D-glucosidase activity|(6952)defense response|(5576)extracellular region|(4553)hydrolase activity, hydrolyzing O-glycosyl compounds|(31225)anchored component of membrane|(5886)plasma membrane
9965	leaf morphogenesis	GRMZM2G137329	10588	cotyledon vascular tissue pattern formation	0.0089378	(6508)proteolysis|(6869)lipid transport|(5576)extracellular region|(8233)peptidase activity|(8289)lipid binding|(6810)transport
9965	leaf morphogenesis	GRMZM2G146761	10588	cotyledon vascular tissue pattern formation	0.0089378	(6364)rRNA processing|(42273)ribosomal large subunit biogenesis|(5730)nucleolus|(30687)preribosome, large subunit precursor|(34399)nuclear periphery
9965	leaf morphogenesis	GRMZM2G004012	10588	cotyledon vascular tissue pattern formation	0.0089378	(9055)electron carrier activity|(5507)copper ion binding
9965	leaf morphogenesis	GRMZM2G025182	10588	cotyledon vascular tissue pattern formation	0.00997307	(30599)pectinesterase activity|(42545)cell wall modification|(9505)plant-type cell wall|(50829)defense response to Gram-negative bacterium|(45330)aspartyl esterase activity|(45490)pectin catabolic process|(46910)pectinesterase inhibitor activity|(5576)extracellular region|(4857)enzyme inhibitor activity|(5618)cell wall
9965	leaf morphogenesis	GRMZM2G141386	10588	cotyledon vascular tissue pattern formation	0.0089378	(3676)nucleic acid binding|(166)nucleotide binding
9965	leaf morphogenesis	GRMZM2G022253	10588	cotyledon vascular tissue pattern formation	0.0089378	null
9965	leaf morphogenesis	GRMZM2G072569	10588	cotyledon vascular tissue pattern formation	0.0089378	(6468)protein phosphorylation|(16021)integral component of membrane|(7169)transmembrane receptor protein tyrosine kinase signaling pathway|(48229)gametophyte development|(5524)ATP binding|(9934)regulation of meristem structural organization|(10480)microsporocyte differentiation|(5886)plasma membrane|(4674)protein serine/threonine kinase activity|(10075)regulation of meristem growth|(33612)receptor serine/threonine kinase binding|(43621)protein self-association|(5515)protein binding
9965	leaf morphogenesis	EF517601.1_FG016	10588	cotyledon vascular tissue pattern formation	0.0089378	null
9965	leaf morphogenesis	GRMZM2G062577	10588	cotyledon vascular tissue pattern formation	0.0089378	(16788)hydrolase activity, acting on ester bonds|(6629)lipid metabolic process
9965	leaf morphogenesis	GRMZM2G101958	10588	cotyledon vascular tissue pattern formation	0.00897041	(12501)programmed cell death|(9505)plant-type cell wall|(71555)cell wall organization|(5768)endosome|(5802)trans-Golgi network|(9414)response to water deprivation|(8289)lipid binding|(9534)chloroplast thylakoid|(5516)calmodulin binding|(6649)phospholipid transfer to membrane|(5886)plasma membrane|(48046)apoplast|(6869)lipid transport|(5794)Golgi apparatus|(9737)response to abscisic acid|(9651)response to salt stress
9965	leaf morphogenesis	GRMZM2G032219	10588	cotyledon vascular tissue pattern formation	0.00922784	(16021)integral component of membrane|(5739)mitochondrion|(9817)defense response to fungus, incompatible interaction|(31348)negative regulation of defense response|(5516)calmodulin binding|(5886)plasma membrane|(10150)leaf senescence|(9506)plasmodesma|(8219)cell death|(5794)Golgi apparatus|(6952)defense response|(9620)response to fungus
9965	leaf morphogenesis	GRMZM2G162508	10588	cotyledon vascular tissue pattern formation	0.0089378	(6633)fatty acid biosynthetic process|(10345)suberin biosynthetic process|(16021)integral component of membrane|(5634)nucleus|(9922)fatty acid elongase activity|(6970)response to osmotic stress|(102337)3-oxo-cerotoyl-CoA synthase activity|(102338)3-oxo-lignoceronyl-CoA synthase activity|(102336)3-oxo-arachidoyl-CoA synthase activity|(9409)response to cold|(9416)response to light stimulus|(9611)response to wounding|(16747)transferase activity, transferring acyl groups other than amino-acyl groups|(16020)membrane
9965	leaf morphogenesis	GRMZM2G397509	10588	cotyledon vascular tissue pattern formation	0.0089378	null
9965	leaf morphogenesis	GRMZM5G882527	10588	cotyledon vascular tissue pattern formation	0.00922784	(46983)protein dimerization activity|(3677)DNA binding|(9739)response to gibberellin|(6355)regulation of transcription, DNA-templated|(3700)transcription factor activity, sequence-specific DNA binding|(5634)nucleus
9965	leaf morphogenesis	GRMZM2G148200	10588	cotyledon vascular tissue pattern formation	0.0089378	(4427)inorganic diphosphatase activity|(9678)hydrogen-translocating pyrophosphatase activity|(15992)proton transport|(10008)endosome membrane|(16021)integral component of membrane|(10248)establishment or maintenance of transmembrane electrochemical gradient|(5739)mitochondrion|(9941)chloroplast envelope|(9926)auxin polar transport|(9414)response to water deprivation|(9651)response to salt stress|(46872)metal ion binding|(5886)plasma membrane|(5829)cytosol|(48366)leaf development|(9705)plant-type vacuole membrane|(5794)Golgi apparatus|(16020)membrane
9965	leaf morphogenesis	GRMZM2G041797	10588	cotyledon vascular tissue pattern formation	0.00997307	(5524)ATP binding|(5739)mitochondrion|(6426)glycyl-tRNA aminoacylation|(4820)glycine-tRNA ligase activity|(46686)response to cadmium ion|(5829)cytosol|(5768)endosome|(5802)trans-Golgi network|(5737)cytoplasm
9965	leaf morphogenesis	GRMZM2G004959	10588	cotyledon vascular tissue pattern formation	0.0089378	(8270)zinc ion binding|(51017)actin filament bundle assembly|(5737)cytoplasm|(5856)cytoskeleton|(51015)actin filament binding|(5886)plasma membrane|(3700)transcription factor activity, sequence-specific DNA binding
9965	leaf morphogenesis	GRMZM2G167438	10588	cotyledon vascular tissue pattern formation	0.0089378	(6633)fatty acid biosynthetic process|(16021)integral component of membrane|(5783)endoplasmic reticulum|(102337)3-oxo-cerotoyl-CoA synthase activity|(102338)3-oxo-lignoceronyl-CoA synthase activity|(102336)3-oxo-arachidoyl-CoA synthase activity|(9409)response to cold|(9416)response to light stimulus|(5576)extracellular region|(16747)transferase activity, transferring acyl groups other than amino-acyl groups|(16020)membrane
9965	leaf morphogenesis	GRMZM2G324705	10588	cotyledon vascular tissue pattern formation	0.0089378	(31225)anchored component of membrane|(5634)nucleus|(5886)plasma membrane|(5576)extracellular region
9965	leaf morphogenesis	GRMZM5G871520	10588	cotyledon vascular tissue pattern formation	0.0089378	(4672)protein kinase activity|(6468)protein phosphorylation|(4674)protein serine/threonine kinase activity|(5524)ATP binding
9965	leaf morphogenesis	GRMZM2G173429	10588	cotyledon vascular tissue pattern formation	0.0089378	(5737)cytoplasm|(6355)regulation of transcription, DNA-templated|(3700)transcription factor activity, sequence-specific DNA binding|(43565)sequence-specific DNA binding|(5634)nucleus
9965	leaf morphogenesis	GRMZM2G040689	10588	cotyledon vascular tissue pattern formation	0.00922784	(9506)plasmodesma|(16020)membrane|(48046)apoplast|(9535)chloroplast thylakoid membrane|(9507)chloroplast|(6869)lipid transport|(8289)lipid binding
9965	leaf morphogenesis	GRMZM2G171317	10588	cotyledon vascular tissue pattern formation	0.0089378	(6284)base-excision repair|(8725)DNA-3-methyladenine glycosylase activity
9965	leaf morphogenesis	GRMZM2G153488	10588	cotyledon vascular tissue pattern formation	0.0089378	(6952)defense response
9965	leaf morphogenesis	GRMZM2G139441	10588	cotyledon vascular tissue pattern formation	0.00922784	(5739)mitochondrion|(5515)protein binding|(1900865)chloroplast RNA modification|(80156)mitochondrial mRNA modification|(1900864)mitochondrial RNA modification
9965	leaf morphogenesis	GRMZM2G077401	10588	cotyledon vascular tissue pattern formation	0.00897041	(55114)oxidation-reduction process|(16021)integral component of membrane|(46872)metal ion binding|(5576)extracellular region
9965	leaf morphogenesis	GRMZM2G084806	10588	cotyledon vascular tissue pattern formation	0.00978298	(5524)ATP binding|(4672)protein kinase activity|(6468)protein phosphorylation
9965	leaf morphogenesis	GRMZM2G123440	10588	cotyledon vascular tissue pattern formation	0.0089378	(9507)chloroplast|(5886)plasma membrane
9965	leaf morphogenesis	GRMZM2G005236	10588	cotyledon vascular tissue pattern formation	0.00928926	(5576)extracellular region|(5737)cytoplasm|(3723)RNA binding|(166)nucleotide binding|(3676)nucleic acid binding
9965	leaf morphogenesis	GRMZM2G152466	10588	cotyledon vascular tissue pattern formation	0.00922784	(3924)GTPase activity|(5618)cell wall|(46686)response to cadmium ion|(5525)GTP binding|(5730)nucleolus|(5774)vacuolar membrane|(9651)response to salt stress|(9570)chloroplast stroma|(5515)protein binding|(5886)plasma membrane|(226)microtubule cytoskeleton organization|(5200)structural constituent of cytoskeleton|(71258)cellular response to gravity|(5829)cytosol|(45298)tubulin complex|(9506)plasmodesma|(5874)microtubule|(6184)obsolete GTP catabolic process|(51258)protein polymerization|(16020)membrane|(5773)vacuole|(7017)microtubule-based process|(9507)chloroplast|(5737)cytoplasm
9965	leaf morphogenesis	GRMZM2G082855	10588	cotyledon vascular tissue pattern formation	0.0089378	(5524)ATP binding|(6468)protein phosphorylation|(5515)protein binding|(10103)stomatal complex morphogenesis|(16021)integral component of membrane|(5886)plasma membrane|(4674)protein serine/threonine kinase activity|(48481)plant ovule development|(5576)extracellular region|(9553)embryo sac development|(16020)membrane
9965	leaf morphogenesis	GRMZM2G119850	10588	cotyledon vascular tissue pattern formation	0.0089378	(5515)protein binding|(6468)protein phosphorylation|(16021)integral component of membrane|(5886)plasma membrane|(4674)protein serine/threonine kinase activity|(7169)transmembrane receptor protein tyrosine kinase signaling pathway|(5524)ATP binding|(4672)protein kinase activity
9965	leaf morphogenesis	GRMZM2G119499	10588	cotyledon vascular tissue pattern formation	0.00918606	(5515)protein binding
9965	leaf morphogenesis	GRMZM2G128658	10588	cotyledon vascular tissue pattern formation	0.00897041	(5515)protein binding|(45454)cell redox homeostasis|(9789)positive regulation of abscisic acid-activated signaling pathway|(9651)response to salt stress|(5634)nucleus|(9555)pollen development|(6970)response to osmotic stress|(9742)brassinosteroid mediated signaling pathway|(10305)leaf vascular tissue pattern formation|(9734)auxin-activated signaling pathway|(9737)response to abscisic acid
9965	leaf morphogenesis	GRMZM2G019266	10588	cotyledon vascular tissue pattern formation	0.00922784	(3676)nucleic acid binding|(166)nucleotide binding
9965	leaf morphogenesis	GRMZM2G380286	10588	cotyledon vascular tissue pattern formation	0.0089378	(16614)oxidoreductase activity, acting on CH-OH group of donors|(50660)flavin adenine dinucleotide binding|(55114)oxidation-reduction process|(43231)intracellular membrane-bounded organelle|(46577)long-chain-alcohol oxidase activity|(6066)alcohol metabolic process|(5783)endoplasmic reticulum
9965	leaf morphogenesis	GRMZM2G174673	10588	cotyledon vascular tissue pattern formation	0.0089378	(30001)metal ion transport|(46872)metal ion binding
9965	leaf morphogenesis	GRMZM2G136106	10588	cotyledon vascular tissue pattern formation	0.0092291	(30599)pectinesterase activity|(42545)cell wall modification|(5737)cytoplasm|(9624)response to nematode|(5886)plasma membrane|(9505)plant-type cell wall|(9620)response to fungus|(50829)defense response to Gram-negative bacterium|(48046)apoplast|(45330)aspartyl esterase activity|(45490)pectin catabolic process|(46910)pectinesterase inhibitor activity|(4857)enzyme inhibitor activity|(5618)cell wall
9965	leaf morphogenesis	GRMZM2G113863	10588	cotyledon vascular tissue pattern formation	0.0089378	(30001)metal ion transport|(46872)metal ion binding|(5634)nucleus
9965	leaf morphogenesis	GRMZM2G046459	10588	cotyledon vascular tissue pattern formation	0.0089378	(4553)hydrolase activity, hydrolyzing O-glycosyl compounds|(5975)carbohydrate metabolic process|(5886)plasma membrane
9965	leaf morphogenesis	GRMZM2G015886	10588	cotyledon vascular tissue pattern formation	0.00918606	(16760)cellulose synthase (UDP-forming) activity|(30244)cellulose biosynthetic process|(43622)cortical microtubule organization|(9833)plant-type primary cell wall biogenesis|(48367)shoot system development|(5886)plasma membrane|(5515)protein binding|(9651)response to salt stress|(9414)response to water deprivation|(71555)cell wall organization|(139)Golgi membrane|(10214)seed coat development|(8270)zinc ion binding|(10192)mucilage biosynthetic process|(16049)cell growth|(10330)cellulose synthase complex|(51753)mannan synthase activity|(16021)integral component of membrane|(16020)membrane|(5794)Golgi apparatus|(71669)plant-type cell wall organization or biogenesis
9965	leaf morphogenesis	GRMZM2G163724	10588	cotyledon vascular tissue pattern formation	0.00922784	(5524)ATP binding|(6468)protein phosphorylation|(5515)protein binding|(16021)integral component of membrane|(4674)protein serine/threonine kinase activity|(7169)transmembrane receptor protein tyrosine kinase signaling pathway|(4672)protein kinase activity
9965	leaf morphogenesis	GRMZM2G473788	10588	cotyledon vascular tissue pattern formation	0.0089378	null
9965	leaf morphogenesis	GRMZM5G835629	10588	cotyledon vascular tissue pattern formation	0.0089378	(4672)protein kinase activity|(6468)protein phosphorylation|(4674)protein serine/threonine kinase activity|(5524)ATP binding|(5886)plasma membrane
9965	leaf morphogenesis	GRMZM2G057075	10588	cotyledon vascular tissue pattern formation	0.0089378	(5515)protein binding
9965	leaf morphogenesis	GRMZM2G438386	10588	cotyledon vascular tissue pattern formation	0.0089378	(5507)copper ion binding|(55114)oxidation-reduction process|(30599)pectinesterase activity|(9505)plant-type cell wall|(9932)cell tip growth|(5774)vacuolar membrane|(5829)cytosol|(48046)apoplast|(9506)plasmodesma|(46658)anchored component of plasma membrane|(16722)oxidoreductase activity, oxidizing metal ions|(16491)oxidoreductase activity|(5576)extracellular region
9965	leaf morphogenesis	GRMZM2G121309	10588	cotyledon vascular tissue pattern formation	0.0089378	(6355)regulation of transcription, DNA-templated|(3700)transcription factor activity, sequence-specific DNA binding|(9734)auxin-activated signaling pathway|(5634)nucleus|(46983)protein dimerization activity|(9733)response to auxin|(5515)protein binding
9965	leaf morphogenesis	AC209987.4_FG002	10588	cotyledon vascular tissue pattern formation	0.0092291	(5506)iron ion binding|(20037)heme binding|(55114)oxidation-reduction process|(5886)plasma membrane|(16709)oxidoreductase activity, acting on paired donors, with incorporation or reduction of molecular oxygen, NAD(P)H as one donor, and incorporation of one atom of oxygen|(44550)secondary metabolite biosynthetic process|(19825)oxygen binding|(16705)oxidoreductase activity, acting on paired donors, with incorporation or reduction of molecular oxygen
9965	leaf morphogenesis	GRMZM2G375984	10588	cotyledon vascular tissue pattern formation	0.00997307	(5739)mitochondrion|(3677)DNA binding|(3682)chromatin binding|(6338)chromatin remodeling|(9651)response to salt stress|(5515)protein binding|(5634)nucleus|(5829)cytosol|(45892)negative regulation of transcription, DNA-templated
9965	leaf morphogenesis	GRMZM2G034833	10588	cotyledon vascular tissue pattern formation	0.0089378	(8270)zinc ion binding|(16021)integral component of membrane|(5634)nucleus|(5886)plasma membrane|(5576)extracellular region|(19706)protein-cysteine S-palmitoyltransferase activity
9965	leaf morphogenesis	GRMZM2G156365	10588	cotyledon vascular tissue pattern formation	0.00922784	(16787)hydrolase activity|(5576)extracellular region
9965	leaf morphogenesis	GRMZM2G073750	10588	cotyledon vascular tissue pattern formation	0.00997307	(3677)DNA binding|(5634)nucleus|(6355)regulation of transcription, DNA-templated|(9725)response to hormone|(46983)protein dimerization activity|(9733)response to auxin|(9908)flower development|(5515)protein binding|(6471)protein ADP-ribosylation|(6886)intracellular protein transport|(16192)vesicle-mediated transport
9965	leaf morphogenesis	AC203957.3_FG004	10588	cotyledon vascular tissue pattern formation	0.0089378	(3700)transcription factor activity, sequence-specific DNA binding|(6355)regulation of transcription, DNA-templated|(43565)sequence-specific DNA binding|(5634)nucleus
9965	leaf morphogenesis	GRMZM5G830403	10588	cotyledon vascular tissue pattern formation	0.0089378	(3677)DNA binding
9965	leaf morphogenesis	GRMZM2G093436	10588	cotyledon vascular tissue pattern formation	0.0089378	(45454)cell redox homeostasis|(5515)protein binding|(9789)positive regulation of abscisic acid-activated signaling pathway|(9651)response to salt stress|(5634)nucleus|(9555)pollen development|(6970)response to osmotic stress|(9737)response to abscisic acid|(9734)auxin-activated signaling pathway|(9742)brassinosteroid mediated signaling pathway|(10305)leaf vascular tissue pattern formation
9965	leaf morphogenesis	GRMZM2G027728	10588	cotyledon vascular tissue pattern formation	0.00922784	(9620)response to fungus|(22625)cytosolic large ribosomal subunit|(3735)structural constituent of ribosome|(6412)translation|(5886)plasma membrane|(9506)plasmodesma|(22626)cytosolic ribosome|(5829)cytosol
9965	leaf morphogenesis	GRMZM2G079832	10588	cotyledon vascular tissue pattern formation	0.0089378	(5886)plasma membrane|(5634)nucleus
9965	leaf morphogenesis	GRMZM2G405459	10588	cotyledon vascular tissue pattern formation	0.0092291	(4601)peroxidase activity|(6979)response to oxidative stress|(20037)heme binding|(55114)oxidation-reduction process
9965	leaf morphogenesis	GRMZM2G124502	10588	cotyledon vascular tissue pattern formation	0.0089378	(5515)protein binding
9965	leaf morphogenesis	GRMZM2G145753	10588	cotyledon vascular tissue pattern formation	0.00978298	(5515)protein binding|(4672)protein kinase activity|(6468)protein phosphorylation|(5524)ATP binding|(4674)protein serine/threonine kinase activity
9965	leaf morphogenesis	GRMZM2G131525	10588	cotyledon vascular tissue pattern formation	0.0089378	(4601)peroxidase activity|(6979)response to oxidative stress|(20037)heme binding|(55114)oxidation-reduction process|(12505)endomembrane system|(31201)SNARE complex|(16021)integral component of membrane|(48278)vesicle docking|(6906)vesicle fusion|(7049)cell cycle|(9504)cell plate|(9409)response to cold|(51301)cell division|(5634)nucleus|(9524)phragmoplast|(5886)plasma membrane|(5484)SNAP receptor activity|(149)SNARE binding|(9506)plasmodesma|(6887)exocytosis|(6886)intracellular protein transport|(16192)vesicle-mediated transport
9965	leaf morphogenesis	GRMZM2G029912	10588	cotyledon vascular tissue pattern formation	0.0089378	(5506)iron ion binding|(6633)fatty acid biosynthetic process|(16491)oxidoreductase activity|(55114)oxidation-reduction process|(5789)endoplasmic reticulum membrane|(5886)plasma membrane|(6723)cuticle hydrocarbon biosynthetic process|(10025)wax biosynthetic process|(43447)alkane biosynthetic process|(48235)pollen sperm cell differentiation|(16021)integral component of membrane|(42335)cuticle development
9965	leaf morphogenesis	GRMZM2G054713	10588	cotyledon vascular tissue pattern formation	0.0089378	null
9965	leaf morphogenesis	GRMZM2G039934	10588	cotyledon vascular tissue pattern formation	0.0089378	(5515)protein binding|(5524)ATP binding|(6468)protein phosphorylation|(10089)xylem development|(16021)integral component of membrane|(7169)transmembrane receptor protein tyrosine kinase signaling pathway|(51301)cell division|(10223)secondary shoot formation|(10067)procambium histogenesis|(2000604)negative regulation of secondary growth|(5886)plasma membrane|(4674)protein serine/threonine kinase activity|(1944)vasculature development
9965	leaf morphogenesis	GRMZM2G133802	10588	cotyledon vascular tissue pattern formation	0.0089378	(3924)GTPase activity|(5737)cytoplasm|(9409)response to cold|(5525)GTP binding|(9651)response to salt stress|(5886)plasma membrane|(5200)structural constituent of cytoskeleton|(7017)microtubule-based process|(5874)microtubule|(6184)obsolete GTP catabolic process|(51258)protein polymerization
9965	leaf morphogenesis	GRMZM2G108149	10588	cotyledon vascular tissue pattern formation	0.00922784	(5515)protein binding|(9506)plasmodesma|(16757)transferase activity, transferring glycosyl groups|(5783)endoplasmic reticulum|(5634)nucleus|(5618)cell wall|(5739)mitochondrion|(16021)integral component of membrane
9965	leaf morphogenesis	GRMZM5G804575	10588	cotyledon vascular tissue pattern formation	0.0089378	(16021)integral component of membrane|(9834)plant-type secondary cell wall biogenesis|(9705)plant-type vacuole membrane|(9826)unidimensional cell growth|(5886)plasma membrane|(162)tryptophan biosynthetic process|(71555)cell wall organization|(22857)transmembrane transporter activity|(6952)defense response|(9507)chloroplast|(90358)positive regulation of tryptophan metabolic process|(90355)positive regulation of auxin metabolic process|(9851)auxin biosynthetic process|(10315)auxin efflux|(8652)cellular amino acid biosynthetic process|(16020)membrane
9965	leaf morphogenesis	GRMZM2G004699	10588	cotyledon vascular tissue pattern formation	0.0089378	(4553)hydrolase activity, hydrolyzing O-glycosyl compounds|(16762)xyloglucan|(48046)apoplast|(16020)membrane|(9505)plant-type cell wall|(71555)cell wall organization|(9733)response to auxin|(9612)response to mechanical stimulus|(9645)response to low light intensity stimulus|(42546)cell wall biogenesis|(10411)xyloglucan metabolic process|(9506)plasmodesma|(9507)chloroplast|(9826)unidimensional cell growth|(5618)cell wall|(6073)cellular glucan metabolic process|(5576)extracellular region
9965	leaf morphogenesis	GRMZM2G127648	10588	cotyledon vascular tissue pattern formation	0.0089378	(5525)GTP binding|(7264)small GTPase mediated signal transduction|(6184)obsolete GTP catabolic process|(5622)intracellular|(16020)membrane|(3924)GTPase activity|(6886)intracellular protein transport|(6913)nucleocytoplasmic transport
9965	leaf morphogenesis	GRMZM2G168404	10588	cotyledon vascular tissue pattern formation	0.0089378	(5506)iron ion binding|(16705)oxidoreductase activity, acting on paired donors, with incorporation or reduction of molecular oxygen|(20037)heme binding|(55114)oxidation-reduction process|(4497)monooxygenase activity
9965	leaf morphogenesis	GRMZM2G124883	10588	cotyledon vascular tissue pattern formation	0.0089378	(3777)microtubule motor activity|(5524)ATP binding|(7018)microtubule-based movement|(8017)microtubule binding|(5737)cytoplasm|(5874)microtubule|(5871)kinesin complex|(16887)ATPase activity
9965	leaf morphogenesis	GRMZM2G153292	10588	cotyledon vascular tissue pattern formation	0.0089378	(3924)GTPase activity|(6184)obsolete GTP catabolic process|(51258)protein polymerization|(5874)microtubule|(5200)structural constituent of cytoskeleton|(7017)microtubule-based process|(5525)GTP binding|(5737)cytoplasm
9965	leaf morphogenesis	GRMZM2G075505	10588	cotyledon vascular tissue pattern formation	0.0089378	(3676)nucleic acid binding|(5829)cytosol
9965	leaf morphogenesis	GRMZM2G081615	10588	cotyledon vascular tissue pattern formation	0.0089378	null
9965	leaf morphogenesis	GRMZM2G071089	10588	cotyledon vascular tissue pattern formation	0.00921027	(46658)anchored component of plasma membrane|(51592)response to calcium ion|(9735)response to cytokinin|(71286)cellular response to magnesium ion|(6499)N-terminal protein myristoylation|(42742)defense response to bacterium|(9506)plasmodesma|(9507)chloroplast|(72709)cellular response to sorbitol|(80025)phosphatidylinositol-3,5-bisphosphate binding|(43622)cortical microtubule organization|(51511)negative regulation of unidimensional cell growth|(8017)microtubule binding|(71472)cellular response to salt stress|(5773)vacuole|(43325)phosphatidylinositol-3,4-bisphosphate binding|(35865)cellular response to potassium ion|(71325)cellular response to mannitol stimulus|(10350)cellular response to magnesium starvation|(71219)cellular response to molecule of bacterial origin|(5546)phosphatidylinositol-4,5-bisphosphate binding|(5547)phosphatidylinositol-3,4,5-trisphosphate binding|(9409)response to cold|(9414)response to water deprivation|(71281)cellular response to iron ion|(71280)cellular response to copper ion|(5516)calmodulin binding|(5881)cytoplasmic microtubule|(31115)negative regulation of microtubule polymerization|(31117)positive regulation of microtubule depolymerization|(5509)calcium ion binding|(5507)copper ion binding|(75733)intracellular transport of virus|(90332)stomatal closure|(5515)protein binding|(5886)plasma membrane
9965	leaf morphogenesis	GRMZM2G061135	10588	cotyledon vascular tissue pattern formation	0.00922784	(4478)methionine adenosyltransferase activity|(6556)S-adenosylmethionine biosynthetic process|(46686)response to cadmium ion|(5524)ATP binding|(9735)response to cytokinin|(9693)ethylene biosynthetic process|(5829)cytosol|(9506)plasmodesma|(5618)cell wall|(6555)methionine metabolic process|(9809)lignin biosynthetic process|(70062)extracellular exosome|(9409)response to cold|(71281)cellular response to iron ion|(5730)nucleolus|(9651)response to salt stress|(5515)protein binding|(5886)plasma membrane|(6730)one-carbon metabolic process|(5507)copper ion binding|(16020)membrane
9965	leaf morphogenesis	GRMZM2G002616	10588	cotyledon vascular tissue pattern formation	0.00922784	(3743)translation initiation factor activity|(6413)translational initiation|(5739)mitochondrion|(10494)cytoplasmic stress granule|(6417)regulation of translation|(9615)response to virus|(5730)nucleolus|(5515)protein binding|(932)cytoplasmic mRNA processing body|(339)RNA cap binding|(5737)cytoplasm|(5634)nucleus
9965	leaf morphogenesis	GRMZM2G003752	10588	cotyledon vascular tissue pattern formation	0.0089378	(48046)apoplast|(46658)anchored component of plasma membrane|(9505)plant-type cell wall|(31225)anchored component of membrane|(5886)plasma membrane|(16023)cytoplasmic, membrane-bounded vesicle
9965	leaf morphogenesis	GRMZM2G149108	10588	cotyledon vascular tissue pattern formation	0.00997307	(5515)protein binding|(5634)nucleus|(7346)regulation of mitotic cell cycle|(19948)SUMO activating enzyme activity|(5829)cytosol|(16925)protein sumoylation|(3824)catalytic activity
9965	leaf morphogenesis	GRMZM2G148536	10588	cotyledon vascular tissue pattern formation	0.0089378	null
9965	leaf morphogenesis	GRMZM2G011456	10588	cotyledon vascular tissue pattern formation	0.0089378	(6355)regulation of transcription, DNA-templated|(5829)cytosol|(9909)regulation of flower development|(10220)positive regulation of vernalization response|(5634)nucleus|(8469)histone-arginine N-methyltransferase activity|(19918)peptidyl-arginine methylation, to symmetrical-dimethyl arginine|(6479)protein methylation|(8276)protein methyltransferase activity
9965	leaf morphogenesis	GRMZM2G134235	10588	cotyledon vascular tissue pattern formation	0.00922784	(5634)nucleus
9965	leaf morphogenesis	GRMZM2G402417	10588	cotyledon vascular tissue pattern formation	0.0089378	(6468)protein phosphorylation|(5524)ATP binding|(4672)protein kinase activity
9965	leaf morphogenesis	GRMZM5G877336	10588	cotyledon vascular tissue pattern formation	0.00997307	(8017)microtubule binding|(7018)microtubule-based movement|(5871)kinesin complex|(3777)microtubule motor activity|(5524)ATP binding
9965	leaf morphogenesis	GRMZM2G001241	10588	cotyledon vascular tissue pattern formation	0.0089378	(42538)hyperosmotic salinity response|(9751)response to salicylic acid|(5576)extracellular region|(16042)lipid catabolic process|(10226)response to lithium ion|(52689)carboxylic ester hydrolase activity|(6629)lipid metabolic process|(16788)hydrolase activity, acting on ester bonds
9965	leaf morphogenesis	GRMZM2G168588	10588	cotyledon vascular tissue pattern formation	0.0089378	(6952)defense response|(16998)cell wall macromolecule catabolic process|(9506)plasmodesma|(46658)anchored component of plasma membrane|(8061)chitin binding|(5886)plasma membrane|(31225)anchored component of membrane
9965	leaf morphogenesis	GRMZM2G178005	10588	cotyledon vascular tissue pattern formation	0.0089378	(5739)mitochondrion|(16021)integral component of membrane|(9507)chloroplast
9965	leaf morphogenesis	GRMZM2G410393	10588	cotyledon vascular tissue pattern formation	0.00978298	(5634)nucleus|(6397)mRNA processing|(5829)cytosol|(9507)chloroplast|(5488)binding
9965	leaf morphogenesis	GRMZM2G021621	10588	cotyledon vascular tissue pattern formation	0.0089378	(19953)sexual reproduction|(5576)extracellular region|(9664)plant-type cell wall organization
9965	leaf morphogenesis	GRMZM2G162333	10588	cotyledon vascular tissue pattern formation	0.00897041	(5618)cell wall|(30599)pectinesterase activity|(42545)cell wall modification|(4857)enzyme inhibitor activity
9965	leaf morphogenesis	GRMZM2G019586	10588	cotyledon vascular tissue pattern formation	0.0092291	(9507)chloroplast|(5886)plasma membrane
9965	leaf morphogenesis	GRMZM2G316635	10588	cotyledon vascular tissue pattern formation	0.0089378	(31072)heat shock protein binding
9965	leaf morphogenesis	GRMZM2G702036	10588	cotyledon vascular tissue pattern formation	0.0089378	(2000122)negative regulation of stomatal complex development|(16021)integral component of membrane|(10052)guard cell differentiation|(5576)extracellular region
9965	leaf morphogenesis	GRMZM2G334041	10588	cotyledon vascular tissue pattern formation	0.0089378	(3682)chromatin binding|(6349)regulation of gene expression by genetic imprinting|(9294)DNA mediated transformation|(10069)zygote asymmetric cytokinesis in embryo sac|(10216)maintenance of DNA methylation|(3886)DNA (cytosine-5-)-methyltransferase activity|(9910)negative regulation of flower development|(16569)covalent chromatin modification|(3677)DNA binding|(5515)protein binding|(10424)DNA methylation on cytosine within a CG sequence|(5634)nucleus|(8168)methyltransferase activity|(9793)embryo development ending in seed dormancy|(6306)DNA methylation
9965	leaf morphogenesis	GRMZM2G014844	10588	cotyledon vascular tissue pattern formation	0.0089378	(5975)carbohydrate metabolic process|(10168)ER body|(70417)cellular response to cold|(16020)membrane|(9625)response to insect|(7568)aging|(9505)plant-type cell wall|(9860)pollen tube growth|(16036)cellular response to phosphate starvation|(9735)response to cytokinin|(9610)response to symbiotic fungus|(52544)defense response by callose deposition in cell wall|(30104)water homeostasis|(48046)apoplast|(9506)plasmodesma|(9817)defense response to fungus, incompatible interaction|(9941)chloroplast envelope|(10119)regulation of stomatal movement|(15928)fucosidase activity|(9804)coumarin metabolic process|(80119)ER body organization|(51258)protein polymerization|(19762)glucosinolate catabolic process|(102483)scopolin beta-glucosidase activity|(19137)thioglucosidase activity|(51993)abscisic acid glucose ester beta-glucosidase activity|(5777)peroxisome|(80167)response to karrikin|(42803)protein homodimerization activity|(71472)cellular response to salt stress|(5773)vacuole|(2020)protease binding|(42344)indole glucosinolate catabolic process|(5788)endoplasmic reticulum lumen|(5794)Golgi apparatus|(5739)mitochondrion|(9789)positive regulation of abscisic acid-activated signaling pathway|(2213)defense response to insect|(9414)response to water deprivation|(22626)cytosolic ribosome|(31348)negative regulation of defense response|(5634)nucleus|(9687)abscisic acid metabolic process|(9682)induced systemic resistance|(5507)copper ion binding|(4553)hydrolase activity, hydrolyzing O-glycosyl compounds
9965	leaf morphogenesis	GRMZM2G432050	10588	cotyledon vascular tissue pattern formation	0.0089378	(5886)plasma membrane|(5634)nucleus
9965	leaf morphogenesis	GRMZM2G072850	10588	cotyledon vascular tissue pattern formation	0.00928926	(5524)ATP binding|(16021)integral component of membrane|(42626)ATPase activity, coupled to transmembrane movement of substances|(55085)transmembrane transport|(10329)auxin efflux transmembrane transporter activity|(10315)auxin efflux|(8361)regulation of cell size|(10160)formation of animal organ boundary|(9640)photomorphogenesis|(48443)stamen development|(10218)response to far red light|(9637)response to blue light|(10540)basipetal auxin transport|(10541)acropetal auxin transport|(43481)anthocyanin accumulation in tissues in response to UV light|(5515)protein binding|(9958)positive gravitropism|(5634)nucleus|(48527)lateral root development|(5886)plasma membrane
9965	leaf morphogenesis	GRMZM2G044882	10588	cotyledon vascular tissue pattern formation	0.0089378	(6629)lipid metabolic process|(16788)hydrolase activity, acting on ester bonds
9965	leaf morphogenesis	GRMZM2G142088	10588	cotyledon vascular tissue pattern formation	0.00907599	(5634)nucleus|(5829)cytosol|(9506)plasmodesma|(9507)chloroplast|(9556)microsporogenesis|(6281)DNA repair|(5488)binding
9965	leaf morphogenesis	AC207656.3_FG002	10588	cotyledon vascular tissue pattern formation	0.0089378	(3677)DNA binding|(5634)nucleus|(6355)regulation of transcription, DNA-templated|(9738)abscisic acid-activated signaling pathway|(48589)developmental growth|(9743)response to carbohydrate|(48829)root cap development|(3700)transcription factor activity, sequence-specific DNA binding|(51301)cell division|(9734)auxin-activated signaling pathway|(31540)regulation of anthocyanin biosynthetic process|(7389)pattern specification process|(35198)miRNA binding|(10154)fruit development|(48442)sepal development|(48366)leaf development|(48441)petal development|(46983)protein dimerization activity|(9733)response to auxin|(9725)response to hormone
9965	leaf morphogenesis	GRMZM2G301194	10588	cotyledon vascular tissue pattern formation	0.0089378	(3777)microtubule motor activity|(5524)ATP binding|(7018)microtubule-based movement|(8017)microtubule binding|(9060)aerobic respiration|(5739)mitochondrion|(5874)microtubule|(5871)kinesin complex|(16887)ATPase activity|(5515)protein binding
9965	leaf morphogenesis	GRMZM2G099754	10588	cotyledon vascular tissue pattern formation	0.0089378	(4672)protein kinase activity|(6468)protein phosphorylation|(4674)protein serine/threonine kinase activity|(5524)ATP binding
9965	leaf morphogenesis	GRMZM2G132060	10588	cotyledon vascular tissue pattern formation	0.00922784	(5634)nucleus|(5829)cytosol|(6397)mRNA processing|(9507)chloroplast
9965	leaf morphogenesis	GRMZM5G898755	10588	cotyledon vascular tissue pattern formation	0.00921027	(6869)lipid transport|(5576)extracellular region|(8289)lipid binding
9965	leaf morphogenesis	GRMZM2G145390	10588	cotyledon vascular tissue pattern formation	0.0089378	(10165)response to X-ray|(5515)protein binding|(5634)nucleus|(7140)male meiosis|(7143)female meiotic division|(9555)pollen development|(6281)DNA repair
9965	leaf morphogenesis	GRMZM2G136158	10588	cotyledon vascular tissue pattern formation	0.0089378	(4601)peroxidase activity|(6979)response to oxidative stress|(20037)heme binding|(55114)oxidation-reduction process
9965	leaf morphogenesis	GRMZM2G020940	10588	cotyledon vascular tissue pattern formation	0.0089378	null
9965	leaf morphogenesis	GRMZM2G476523	10588	cotyledon vascular tissue pattern formation	0.00922784	(5576)extracellular region|(16020)membrane|(51707)response to other organism|(9506)plasmodesma
9965	leaf morphogenesis	GRMZM2G059887	10588	cotyledon vascular tissue pattern formation	0.0089378	(31225)anchored component of membrane|(5886)plasma membrane|(16023)cytoplasmic, membrane-bounded vesicle
9965	leaf morphogenesis	GRMZM2G478430	10338	leaf formation	0.00922784	null
9965	leaf morphogenesis	GRMZM2G081053	10338	leaf formation	0.00922784	(5737)cytoplasm|(5515)protein binding
9965	leaf morphogenesis	GRMZM2G061624	10338	leaf formation	0.00997307	(5634)nucleus|(6511)ubiquitin-dependent protein catabolic process|(7275)multicellular organism development|(5515)protein binding|(4842)ubiquitin-protein transferase activity|(16567)protein ubiquitination|(8270)zinc ion binding
9965	leaf morphogenesis	AC233979.1_FG006	10338	leaf formation	0.00955604	(5634)nucleus
9965	leaf morphogenesis	GRMZM2G158789	10338	leaf formation	0.0089378	(31125)rRNA 3'-end processing|(34427)nuclear-transcribed mRNA catabolic process, exonucleolytic, 3'-5'|(71051)polyadenylation-dependent snoRNA 3'-end processing|(71028)nuclear mRNA surveillance|(175)3'-5'-exoribonuclease activity|(176)nuclear exosome (RNase complex)|(177)cytoplasmic exosome (RNase complex)|(16075)rRNA catabolic process|(5730)nucleolus|(9845)seed germination|(3723)RNA binding|(34475)U4 snRNA 3'-end processing|(6396)RNA processing|(5634)nucleus|(5737)cytoplasm|(8408)3'-5' exonuclease activity|(90351)seedling development
9965	leaf morphogenesis	GRMZM2G159542	10338	leaf formation	0.0092291	(5515)protein binding|(6626)protein targeting to mitochondrion|(5741)mitochondrial outer membrane|(4040)amidase activity|(16884)carbon-nitrogen ligase activity, with glutamine as amido-N-donor|(31359)integral component of chloroplast outer membrane|(5739)mitochondrion|(9941)chloroplast envelope|(9536)plastid|(9507)chloroplast
9965	leaf morphogenesis	GRMZM2G007151	10338	leaf formation	0.00915902	(46658)anchored component of plasma membrane|(51716)cellular response to stimulus
9965	leaf morphogenesis	GRMZM2G173387	10338	leaf formation	0.0089378	(15079)potassium ion transmembrane transporter activity|(71805)potassium ion transmembrane transport|(16021)integral component of membrane|(5739)mitochondrion|(5886)plasma membrane|(6813)potassium ion transport
9965	leaf morphogenesis	GRMZM2G110988	10338	leaf formation	0.00922784	(5515)protein binding|(8270)zinc ion binding|(31347)regulation of defense response
9965	leaf morphogenesis	GRMZM2G099253	10338	leaf formation	0.0089378	(3676)nucleic acid binding|(5524)ATP binding|(90406)pollen tube|(4004)ATP-dependent RNA helicase activity|(10501)RNA secondary structure unwinding|(5515)protein binding|(5634)nucleus|(9561)megagametogenesis|(6364)rRNA processing|(9791)post-embryonic development|(8026)ATP-dependent helicase activity|(9553)embryo sac development
9965	leaf morphogenesis	GRMZM2G144726	10338	leaf formation	0.0089378	(3723)RNA binding
9965	leaf morphogenesis	GRMZM2G380515	10338	leaf formation	0.0089378	(3676)nucleic acid binding|(46872)metal ion binding
9965	leaf morphogenesis	GRMZM2G112039	10338	leaf formation	0.0092291	(5215)transporter activity|(16021)integral component of membrane|(6857)oligopeptide transport|(5886)plasma membrane|(9624)response to nematode|(16020)membrane|(6810)transport
9965	leaf morphogenesis	GRMZM2G009901	10358	leaf shaping	0.0092291	(5634)nucleus
9965	leaf morphogenesis	GRMZM2G061354	10358	leaf shaping	0.0089378	null
9965	leaf morphogenesis	GRMZM2G050435	10358	leaf shaping	0.0089378	(5886)plasma membrane
9965	leaf morphogenesis	GRMZM2G110309	10358	leaf shaping	0.0089378	(9737)response to abscisic acid|(9739)response to gibberellin|(46686)response to cadmium ion|(6355)regulation of transcription, DNA-templated|(9733)response to auxin|(783)nuclear telomere cap complex|(9751)response to salicylic acid|(9873)ethylene-activated signaling pathway|(9753)response to jasmonic acid|(8301)DNA binding, bending|(5737)cytoplasm|(31965)nuclear membrane|(9651)response to salt stress|(5515)protein binding|(31627)telomeric loop formation|(5886)plasma membrane|(3691)double-stranded telomeric DNA binding|(3682)chromatin binding|(42803)protein homodimerization activity|(42162)telomeric DNA binding|(32204)regulation of telomere maintenance|(7133)meiotic anaphase I|(3677)DNA binding|(781)chromosome, telomeric region|(16020)membrane|(9723)response to ethylene|(723)telomere maintenance
9965	leaf morphogenesis	GRMZM2G126865	10358	leaf shaping	0.00937913	(16021)integral component of membrane|(10008)endosome membrane|(5739)mitochondrion|(5886)plasma membrane|(9505)plant-type cell wall|(9506)plasmodesma|(5802)trans-Golgi network|(5576)extracellular region|(139)Golgi membrane|(5768)endosome|(5774)vacuolar membrane|(5794)Golgi apparatus|(5773)vacuole
9965	leaf morphogenesis	GRMZM2G066801	10358	leaf shaping	0.00922784	(16021)integral component of membrane|(22857)transmembrane transporter activity|(55085)transmembrane transport
9965	leaf morphogenesis	GRMZM2G159678	10358	leaf shaping	0.0089378	(16787)hydrolase activity|(16021)integral component of membrane|(5634)nucleus
9965	leaf morphogenesis	GRMZM2G115960	10358	leaf shaping	0.00997307	(46983)protein dimerization activity
9965	leaf morphogenesis	GRMZM2G154397	10358	leaf shaping	0.0092291	(4014)adenosylmethionine decarboxylase activity|(6597)spermine biosynthetic process|(8295)spermidine biosynthetic process|(6557)S-adenosylmethioninamine biosynthetic process|(16458)gene silencing|(19079)viral genome replication|(5515)protein binding|(5634)nucleus|(5829)cytosol|(48513)animal organ development
9965	leaf morphogenesis	GRMZM2G378852	10358	leaf shaping	0.0089378	(5524)ATP binding|(16021)integral component of membrane|(5737)cytoplasm|(9658)chloroplast organization|(4702)receptor signaling protein serine/threonine kinase activity|(5634)nucleus|(45893)positive regulation of transcription, DNA-templated|(46777)protein autophosphorylation|(4674)protein serine/threonine kinase activity|(6468)protein phosphorylation
9965	leaf morphogenesis	GRMZM2G170017	10358	leaf shaping	0.0089378	(8152)metabolic process|(16491)oxidoreductase activity
9965	leaf morphogenesis	GRMZM2G120167	10358	leaf shaping	0.00985199	(6355)regulation of transcription, DNA-templated|(3700)transcription factor activity, sequence-specific DNA binding|(43565)sequence-specific DNA binding|(5634)nucleus
9965	leaf morphogenesis	GRMZM2G072117	10358	leaf shaping	0.0089378	(3677)DNA binding|(6355)regulation of transcription, DNA-templated|(5634)nucleus|(5829)cytosol
9965	leaf morphogenesis	GRMZM2G089836	10358	leaf shaping	0.00897041	(4575)sucrose alpha-glucosidase activity|(9617)response to bacterium|(9738)abscisic acid-activated signaling pathway|(5985)sucrose metabolic process|(9505)plant-type cell wall|(325)plant-type vacuole|(80022)primary root development|(71370)cellular response to gibberellin stimulus|(4564)beta-fructofuranosidase activity|(5975)carbohydrate metabolic process|(5773)vacuole|(51669)fructan beta-fructosidase activity|(50306)sucrose 1F-fructosyltransferase activity
9965	leaf morphogenesis	GRMZM2G096020	10358	leaf shaping	0.0089378	(16021)integral component of membrane|(5777)peroxisome|(5524)ATP binding|(9698)phenylpropanoid metabolic process|(9611)response to wounding|(9695)jasmonic acid biosynthetic process|(9507)chloroplast|(16207)4-coumarate-CoA ligase activity|(3824)catalytic activity
9965	leaf morphogenesis	GRMZM2G040441	10358	leaf shaping	0.00900804	(6952)defense response|(16021)integral component of membrane|(5737)cytoplasm|(5886)plasma membrane|(10483)pollen tube reception|(12505)endomembrane system
9965	leaf morphogenesis	GRMZM2G357737	10358	leaf shaping	0.00922784	null
9965	leaf morphogenesis	GRMZM2G009928	10358	leaf shaping	0.00922784	(16021)integral component of membrane|(9507)chloroplast
9965	leaf morphogenesis	GRMZM2G111247	10358	leaf shaping	0.00979141	(5515)protein binding|(5737)cytoplasm|(9737)response to abscisic acid|(9723)response to ethylene|(6970)response to osmotic stress|(166)nucleotide binding|(9733)response to auxin|(9416)response to light stimulus
9965	leaf morphogenesis	GRMZM2G011559	10358	leaf shaping	0.0089378	(5515)protein binding|(6886)intracellular protein transport
9965	leaf morphogenesis	GRMZM2G037585	10358	leaf shaping	0.0089378	(5524)ATP binding|(6468)protein phosphorylation|(16021)integral component of membrane|(45087)innate immune response|(5515)protein binding|(5634)nucleus|(5886)plasma membrane|(4674)protein serine/threonine kinase activity|(1900459)positive regulation of brassinosteroid mediated signaling pathway
9965	leaf morphogenesis	GRMZM2G337768	10358	leaf shaping	0.00897041	(5524)ATP binding|(6468)protein phosphorylation|(30246)carbohydrate binding|(16021)integral component of membrane|(4674)protein serine/threonine kinase activity|(5886)plasma membrane|(9751)response to salicylic acid|(5739)mitochondrion|(9555)pollen development|(90333)regulation of stomatal closure|(1900425)negative regulation of defense response to bacterium|(46777)protein autophosphorylation|(9738)abscisic acid-activated signaling pathway|(9845)seed germination|(48041)focal adhesion assembly|(2229)defense response to oomycetes|(9506)plasmodesma
9965	leaf morphogenesis	GRMZM2G082874	10358	leaf shaping	0.0089378	null
9965	leaf morphogenesis	GRMZM2G175480	10358	leaf shaping	0.00922784	(46983)protein dimerization activity|(6355)regulation of transcription, DNA-templated|(10200)response to chitin
9965	leaf morphogenesis	GRMZM2G049767	10358	leaf shaping	0.0089378	(9408)response to heat
9965	leaf morphogenesis	GRMZM2G074631	10358	leaf shaping	0.00979141	(16758)transferase activity, transferring hexosyl groups|(8152)metabolic process
9965	leaf morphogenesis	GRMZM2G135817	10358	leaf shaping	0.0089378	(145)exocyst|(5829)cytosol|(6904)vesicle docking involved in exocytosis|(5634)nucleus|(6887)exocytosis
9965	leaf morphogenesis	GRMZM2G099860	10358	leaf shaping	0.00918606	(5992)trehalose biosynthetic process|(4805)trehalose-phosphatase activity|(5739)mitochondrion|(3825)alpha,alpha-trehalose-phosphate synthase (UDP-forming) activity
9965	leaf morphogenesis	GRMZM2G435445	10358	leaf shaping	0.0089378	(5515)protein binding|(9620)response to fungus|(6355)regulation of transcription, DNA-templated|(8081)phosphoric diester hydrolase activity|(5929)cilium|(5829)cytosol|(35091)phosphatidylinositol binding|(3700)transcription factor activity, sequence-specific DNA binding|(9536)plastid|(61512)protein localization to cilium|(44212)transcription regulatory region DNA binding|(5634)nucleus|(5886)plasma membrane|(9555)pollen development
9965	leaf morphogenesis	GRMZM2G151468	10358	leaf shaping	0.0089378	(272)polysaccharide catabolic process|(16161)beta-amylase activity
9965	leaf morphogenesis	GRMZM2G155911	10358	leaf shaping	0.00991257	(8152)metabolic process|(16758)transferase activity, transferring hexosyl groups
9965	leaf morphogenesis	GRMZM2G127798	10358	leaf shaping	0.0089378	(4616)phosphogluconate dehydrogenase (decarboxylating) activity|(55114)oxidation-reduction process|(80173)male-female gamete recognition during double fertilization|(9750)response to fructose|(9749)response to glucose|(9506)plasmodesma|(5829)cytosol|(19521)D-gluconate metabolic process|(8114)phosphogluconate 2-dehydrogenase activity|(5515)protein binding|(9570)chloroplast stroma|(9051)pentose-phosphate shunt, oxidative branch|(9651)response to salt stress|(19822)P4 peroxisome|(46686)response to cadmium ion|(9744)response to sucrose|(5739)mitochondrion|(16020)membrane|(50661)NADP binding|(6098)pentose-phosphate shunt|(9507)chloroplast|(9536)plastid
9965	leaf morphogenesis	GRMZM2G074138	10358	leaf shaping	0.00922784	(9704)de-etiolation|(5829)cytosol|(80167)response to karrikin|(5634)nucleus|(16787)hydrolase activity|(9640)photomorphogenesis
9965	leaf morphogenesis	GRMZM2G333274	10358	leaf shaping	0.00922784	(8107)galactoside 2-alpha-L-fucosyltransferase activity|(16020)membrane|(42546)cell wall biogenesis
9965	leaf morphogenesis	GRMZM2G467682	10358	leaf shaping	0.0089378	null
9965	leaf morphogenesis	GRMZM2G077036	10358	leaf shaping	0.0089378	(8168)methyltransferase activity|(32259)methylation|(16021)integral component of membrane|(5634)nucleus|(5768)endosome|(5802)trans-Golgi network|(5789)endoplasmic reticulum membrane|(139)Golgi membrane|(5794)Golgi apparatus
9965	leaf morphogenesis	GRMZM2G528010	10358	leaf shaping	0.0089378	(9507)chloroplast|(16021)integral component of membrane
9965	leaf morphogenesis	GRMZM2G387569	10358	leaf shaping	0.0089378	null
9965	leaf morphogenesis	GRMZM2G115674	10358	leaf shaping	0.00897041	null
9965	leaf morphogenesis	GRMZM2G351577	10358	leaf shaping	0.0089378	(3677)DNA binding
9965	leaf morphogenesis	GRMZM2G089698	10358	leaf shaping	0.0089378	(16747)transferase activity, transferring acyl groups other than amino-acyl groups
9965	leaf morphogenesis	GRMZM2G092021	10358	leaf shaping	0.0089378	(16787)hydrolase activity|(16020)membrane|(5634)nucleus|(9505)plant-type cell wall|(9507)chloroplast|(9506)plasmodesma|(5773)vacuole|(5618)cell wall
9965	leaf morphogenesis	GRMZM2G137120	10358	leaf shaping	0.00939666	null
9965	leaf morphogenesis	GRMZM2G166692	10358	leaf shaping	0.00922784	(5634)nucleus
9965	leaf morphogenesis	GRMZM2G118693	10358	leaf shaping	0.00897041	(9737)response to abscisic acid|(9739)response to gibberellin|(3677)DNA binding|(46686)response to cadmium ion|(6355)regulation of transcription, DNA-templated|(3700)transcription factor activity, sequence-specific DNA binding|(9733)response to auxin|(9651)response to salt stress|(5634)nucleus|(9723)response to ethylene|(9751)response to salicylic acid|(9753)response to jasmonic acid|(3682)chromatin binding
9965	leaf morphogenesis	GRMZM2G358311	10358	leaf shaping	0.0089378	null
9965	leaf morphogenesis	GRMZM2G104283	10358	leaf shaping	0.00922784	(6468)protein phosphorylation|(9737)response to abscisic acid|(4712)protein serine/threonine/tyrosine kinase activity|(4713)protein tyrosine kinase activity|(6979)response to oxidative stress|(5524)ATP binding|(9414)response to water deprivation|(9651)response to salt stress|(5634)nucleus|(5886)plasma membrane|(42742)defense response to bacterium|(5829)cytosol|(4674)protein serine/threonine kinase activity
9965	leaf morphogenesis	GRMZM2G395114	10358	leaf shaping	0.0089378	(5887)integral component of plasma membrane|(15293)symporter activity|(1902358)sulfate transmembrane transport|(8271)secondary active sulfate transmembrane transporter activity|(8272)sulfate transport|(16021)integral component of membrane|(55085)transmembrane transport
9965	leaf morphogenesis	GRMZM2G018006	10358	leaf shaping	0.00922784	(30170)pyridoxal phosphate binding|(5737)cytoplasm|(8793)aromatic-amino-acid|(4069)L-aspartate|(6520)cellular amino acid metabolic process|(9693)ethylene biosynthetic process|(16847)1-aminocyclopropane-1-carboxylate synthase activity|(9058)biosynthetic process
9965	leaf morphogenesis	AC183315.4_FG006	10358	leaf shaping	0.00922784	(5515)protein binding|(4842)ubiquitin-protein transferase activity|(16567)protein ubiquitination|(151)ubiquitin ligase complex
9965	leaf morphogenesis	GRMZM2G132857	9965	leaf morphogenesis	0.00897041	(6397)mRNA processing|(3676)nucleic acid binding|(166)nucleotide binding|(5886)plasma membrane
9965	leaf morphogenesis	GRMZM2G399320	9965	leaf morphogenesis	0.0089378	(5634)nucleus|(42254)ribosome biogenesis|(3924)GTPase activity|(5525)GTP binding
9965	leaf morphogenesis	GRMZM2G036019	9965	leaf morphogenesis	0.0089378	(5829)cytosol|(5634)nucleus
9965	leaf morphogenesis	GRMZM2G085939	9965	leaf morphogenesis	0.0089378	(16042)lipid catabolic process|(4806)triglyceride lipase activity|(5516)calmodulin binding|(5576)extracellular region|(5886)plasma membrane
9965	leaf morphogenesis	GRMZM2G063517	9965	leaf morphogenesis	0.0089378	(5634)nucleus|(1510)RNA methylation|(3723)RNA binding|(16428)tRNA (cytosine-5-)-methyltransferase activity
9965	leaf morphogenesis	GRMZM2G050833	9965	leaf morphogenesis	0.0089378	(3677)DNA binding|(46982)protein heterodimerization activity|(6334)nucleosome assembly|(5634)nucleus|(786)nucleosome
9965	leaf morphogenesis	GRMZM2G407396	9965	leaf morphogenesis	0.00897041	(9055)electron carrier activity|(5829)cytosol|(10181)FMN binding|(15937)coenzyme A biosynthetic process|(4633)phosphopantothenoylcysteine decarboxylase activity|(40008)regulation of growth|(42538)hyperosmotic salinity response
9965	leaf morphogenesis	GRMZM2G375504	9965	leaf morphogenesis	0.0089378	(55114)oxidation-reduction process|(16020)membrane|(9737)response to abscisic acid|(16310)phosphorylation|(17084)delta1-pyrroline-5-carboxylate synthetase activity|(6979)response to oxidative stress|(5524)ATP binding|(4349)glutamate 5-kinase activity|(4350)glutamate-5-semialdehyde dehydrogenase activity|(55129)L-proline biosynthetic process|(5829)cytosol|(9506)plasmodesma|(9507)chloroplast|(5739)mitochondrion|(9269)response to desiccation|(48364)root development|(9555)pollen development|(42538)hyperosmotic salinity response|(9793)embryo development ending in seed dormancy|(6561)proline biosynthetic process|(43168)anion binding|(36094)small molecule binding|(1901363)heterocyclic compound binding|(97159)organic cyclic compound binding|(9414)response to water deprivation|(5737)cytoplasm|(9651)response to salt stress
9965	leaf morphogenesis	GRMZM2G054765	9965	leaf morphogenesis	0.0089378	(3677)DNA binding|(3887)DNA-directed DNA polymerase activity|(6351)transcription, DNA-templated|(6260)DNA replication|(5634)nucleus|(5829)cytosol
9965	leaf morphogenesis	GRMZM2G416120	9965	leaf morphogenesis	0.0089378	(5524)ATP binding|(7005)mitochondrion organization|(46686)response to cadmium ion|(9941)chloroplast envelope|(9408)response to heat|(9735)response to cytokinin|(5774)vacuolar membrane|(22626)cytosolic ribosome|(9570)chloroplast stroma|(51131)chaperone-mediated protein complex assembly|(5759)mitochondrial matrix|(5886)plasma membrane|(42026)protein refolding|(5507)copper ion binding|(6954)inflammatory response|(5794)Golgi apparatus|(5739)mitochondrion|(9507)chloroplast|(5829)cytosol
9965	leaf morphogenesis	GRMZM2G472346	9965	leaf morphogenesis	0.0089378	(70417)cellular response to cold|(5516)calmodulin binding|(5886)plasma membrane|(6457)protein folding|(5783)endoplasmic reticulum|(34620)cellular response to unfolded protein|(5829)cytosol|(34605)cellular response to heat|(9506)plasmodesma|(9507)chloroplast|(5515)protein binding
9965	leaf morphogenesis	GRMZM2G098058	9965	leaf morphogenesis	0.00997307	(6457)protein folding|(31072)heat shock protein binding|(51082)unfolded protein binding
9965	leaf morphogenesis	GRMZM2G035632	9965	leaf morphogenesis	0.0089378	null
9965	leaf morphogenesis	GRMZM2G308064	9965	leaf morphogenesis	0.00897041	(43531)ADP binding|(6952)defense response
9965	leaf morphogenesis	GRMZM2G069174	9965	leaf morphogenesis	0.00922784	(5622)intracellular|(6810)transport|(3676)nucleic acid binding|(166)nucleotide binding
9965	leaf morphogenesis	GRMZM2G131793	9965	leaf morphogenesis	0.0089378	(5654)nucleoplasm|(5730)nucleolus|(30690)Noc1p-Noc2p complex|(30691)Noc2p-Noc3p complex|(42273)ribosomal large subunit biogenesis|(10582)floral meristem determinacy|(5634)nucleus|(9220)pyrimidine ribonucleotide biosynthetic process
9965	leaf morphogenesis	GRMZM2G158091	9965	leaf morphogenesis	0.00897041	(5634)nucleus|(8168)methyltransferase activity|(453)enzyme-directed rRNA 2'-O-methylation|(1510)RNA methylation|(6364)rRNA processing
9965	leaf morphogenesis	GRMZM2G396292	9965	leaf morphogenesis	0.00928926	(5829)cytosol|(5886)plasma membrane|(5634)nucleus|(5515)protein binding|(16560)protein import into peroxisome matrix, docking|(8565)protein transporter activity|(5778)peroxisomal membrane|(5739)mitochondrion|(16021)integral component of membrane
9965	leaf morphogenesis	GRMZM2G126453	9965	leaf morphogenesis	0.00897041	(5524)ATP binding|(9507)chloroplast|(5886)plasma membrane|(16887)ATPase activity|(17111)nucleoside-triphosphatase activity
9965	leaf morphogenesis	GRMZM2G085945	9965	leaf morphogenesis	0.00922784	(46872)metal ion binding|(10091)trichome branching|(9739)response to gibberellin|(10026)trichome differentiation|(6355)regulation of transcription, DNA-templated
9965	leaf morphogenesis	GRMZM2G058531	9965	leaf morphogenesis	0.0089378	(5515)protein binding|(16567)protein ubiquitination|(5886)plasma membrane|(4871)signal transducer activity|(9507)chloroplast|(9416)response to light stimulus
9965	leaf morphogenesis	GRMZM2G139617	9965	leaf morphogenesis	0.00928926	(5737)cytoplasm|(5634)nucleus|(3677)DNA binding
9965	leaf morphogenesis	GRMZM2G382104	9965	leaf morphogenesis	0.00897041	(6468)protein phosphorylation|(9742)brassinosteroid mediated signaling pathway|(5524)ATP binding|(5886)plasma membrane|(4674)protein serine/threonine kinase activity|(9506)plasmodesma|(5515)protein binding|(4672)protein kinase activity|(16021)integral component of membrane|(16020)membrane
9965	leaf morphogenesis	GRMZM2G081615	9965	leaf morphogenesis	0.00897041	null
9965	leaf morphogenesis	GRMZM5G800586	9965	leaf morphogenesis	0.00918606	(9737)response to abscisic acid|(45735)nutrient reservoir activity|(9269)response to desiccation|(5768)endosome|(5802)trans-Golgi network|(5576)extracellular region|(9651)response to salt stress|(5794)Golgi apparatus
9965	leaf morphogenesis	GRMZM2G102174	9965	leaf morphogenesis	0.00897041	(16491)oxidoreductase activity|(55114)oxidation-reduction process
9965	leaf morphogenesis	GRMZM2G139441	9965	leaf morphogenesis	0.0089378	(5739)mitochondrion|(5515)protein binding|(1900865)chloroplast RNA modification|(80156)mitochondrial mRNA modification|(1900864)mitochondrial RNA modification
9965	leaf morphogenesis	GRMZM2G060079	9965	leaf morphogenesis	0.00897041	(16491)oxidoreductase activity|(55114)oxidation-reduction process|(80167)response to karrikin|(5634)nucleus|(16706)oxidoreductase activity, acting on paired donors, with incorporation or reduction of molecular oxygen, 2-oxoglutarate as one donor, and incorporation of one atom each of oxygen into both donors
9965	leaf morphogenesis	GRMZM2G028774	9965	leaf morphogenesis	0.00897041	(16021)integral component of membrane
9965	leaf morphogenesis	GRMZM2G478430	9965	leaf morphogenesis	0.00928926	null
9965	leaf morphogenesis	GRMZM2G149108	9965	leaf morphogenesis	0.0089378	(5515)protein binding|(5634)nucleus|(7346)regulation of mitotic cell cycle|(19948)SUMO activating enzyme activity|(5829)cytosol|(16925)protein sumoylation|(3824)catalytic activity
9965	leaf morphogenesis	GRMZM2G106408	9965	leaf morphogenesis	0.0089378	(5506)iron ion binding|(16705)oxidoreductase activity, acting on paired donors, with incorporation or reduction of molecular oxygen|(20037)heme binding|(55114)oxidation-reduction process|(16021)integral component of membrane|(5789)endoplasmic reticulum membrane|(4497)monooxygenase activity|(19825)oxygen binding
9965	leaf morphogenesis	GRMZM2G361659	9965	leaf morphogenesis	0.00922784	(3700)transcription factor activity, sequence-specific DNA binding|(5667)transcription factor complex|(6355)regulation of transcription, DNA-templated|(3677)DNA binding|(9733)response to auxin|(8284)positive regulation of cell proliferation|(32876)negative regulation of DNA endoreduplication|(5515)protein binding|(5634)nucleus
9965	leaf morphogenesis	GRMZM2G327357	9965	leaf morphogenesis	0.00897041	(3677)DNA binding
9965	leaf morphogenesis	GRMZM2G110201	9965	leaf morphogenesis	0.00897041	(31408)oxylipin biosynthetic process|(19395)fatty acid oxidation|(5777)peroxisome|(6633)fatty acid biosynthetic process|(3988)acetyl-CoA C-acyltransferase activity|(16747)transferase activity, transferring acyl groups other than amino-acyl groups|(8152)metabolic process
9965	leaf morphogenesis	GRMZM2G120876	9965	leaf morphogenesis	0.0089378	(5741)mitochondrial outer membrane|(55085)transmembrane transport|(3824)catalytic activity
9965	leaf morphogenesis	GRMZM2G119773	9965	leaf morphogenesis	0.00921027	(3924)GTPase activity|(7049)cell cycle|(42802)identical protein binding|(9535)chloroplast thylakoid membrane|(9570)chloroplast stroma|(9902)chloroplast relocation|(7017)microtubule-based process|(5874)microtubule|(43621)protein self-association|(9637)response to blue light|(5198)structural molecule activity|(10020)chloroplast fission|(6184)obsolete GTP catabolic process|(51258)protein polymerization|(5525)GTP binding|(5515)protein binding|(43572)plastid fission|(9658)chloroplast organization|(9507)chloroplast
9965	leaf morphogenesis	GRMZM2G105005	9965	leaf morphogenesis	0.00922784	(5515)protein binding|(16740)transferase activity|(5829)cytosol|(5634)nucleus|(46686)response to cadmium ion
9965	leaf morphogenesis	GRMZM2G357972	9965	leaf morphogenesis	0.0089378	(18024)histone-lysine N-methyltransferase activity|(5515)protein binding|(5634)nucleus|(8270)zinc ion binding|(34968)histone lysine methylation
9965	leaf morphogenesis	GRMZM2G380286	9965	leaf morphogenesis	0.00897041	(16614)oxidoreductase activity, acting on CH-OH group of donors|(50660)flavin adenine dinucleotide binding|(55114)oxidation-reduction process|(43231)intracellular membrane-bounded organelle|(46577)long-chain-alcohol oxidase activity|(6066)alcohol metabolic process|(5783)endoplasmic reticulum
9965	leaf morphogenesis	GRMZM2G331533	9965	leaf morphogenesis	0.00918606	(16021)integral component of membrane|(31965)nuclear membrane|(5783)endoplasmic reticulum|(51028)mRNA transport|(5515)protein binding|(5643)nuclear pore|(15031)protein transport|(9793)embryo development ending in seed dormancy
9965	leaf morphogenesis	GRMZM2G142088	9965	leaf morphogenesis	0.0089378	(5634)nucleus|(5829)cytosol|(9506)plasmodesma|(9507)chloroplast|(9556)microsporogenesis|(6281)DNA repair|(5488)binding
9965	leaf morphogenesis	GRMZM2G135727	9965	leaf morphogenesis	0.0089378	(3735)structural constituent of ribosome|(6412)translation|(5618)cell wall|(5524)ATP binding|(5774)vacuolar membrane|(5730)nucleolus|(22625)cytosolic large ribosomal subunit|(5886)plasma membrane|(27)ribosomal large subunit assembly|(9506)plasmodesma|(5794)Golgi apparatus|(9793)embryo development ending in seed dormancy|(5840)ribosome
9965	leaf morphogenesis	GRMZM2G057075	9965	leaf morphogenesis	0.00897041	(5515)protein binding
9965	leaf morphogenesis	GRMZM2G057608	9965	leaf morphogenesis	0.0089378	(5730)nucleolus|(5774)vacuolar membrane|(22627)cytosolic small ribosomal subunit|(3735)structural constituent of ribosome|(6412)translation|(9506)plasmodesma|(9507)chloroplast|(5794)Golgi apparatus|(22626)cytosolic ribosome
9965	leaf morphogenesis	GRMZM2G173387	9965	leaf morphogenesis	0.0089378	(15079)potassium ion transmembrane transporter activity|(71805)potassium ion transmembrane transport|(16021)integral component of membrane|(5739)mitochondrion|(5886)plasma membrane|(6813)potassium ion transport
9965	leaf morphogenesis	GRMZM2G031326	9965	leaf morphogenesis	0.0089378	(16020)membrane|(5654)nucleoplasm|(5730)nucleolus|(30692)Noc4p-Nop14p complex|(32040)small-subunit processome|(462)maturation of SSU-rRNA from tricistronic rRNA transcript (SSU-rRNA, 5.8S rRNA, LSU-rRNA)|(9793)embryo development ending in seed dormancy|(5488)binding|(6364)rRNA processing|(42254)ribosome biogenesis
9965	leaf morphogenesis	GRMZM2G066460	9965	leaf morphogenesis	0.0089378	(42254)ribosome biogenesis|(46686)response to cadmium ion|(9409)response to cold|(9735)response to cytokinin|(5730)nucleolus|(9651)response to salt stress|(22626)cytosolic ribosome|(10043)response to zinc ion|(3735)structural constituent of ribosome|(5515)protein binding|(6414)translational elongation|(5886)plasma membrane|(48046)apoplast|(5507)copper ion binding|(9506)plasmodesma|(9507)chloroplast|(5794)Golgi apparatus|(16020)membrane|(5829)cytosol|(5634)nucleus
9965	leaf morphogenesis	GRMZM2G139892	9965	leaf morphogenesis	0.00975656	(6470)protein dephosphorylation|(8138)protein tyrosine/serine/threonine phosphatase activity|(5737)cytoplasm|(9737)response to abscisic acid|(33549)MAP kinase phosphatase activity|(10119)regulation of stomatal movement|(43405)regulation of MAP kinase activity|(10468)regulation of gene expression|(43622)cortical microtubule organization|(16773)phosphotransferase activity, alcohol group as acceptor|(4725)protein tyrosine phosphatase activity|(5515)protein binding|(4721)phosphoprotein phosphatase activity
9965	leaf morphogenesis	GRMZM2G144726	9965	leaf morphogenesis	0.0089378	(3723)RNA binding
9965	leaf morphogenesis	GRMZM2G380515	9965	leaf morphogenesis	0.00897041	(3676)nucleic acid binding|(46872)metal ion binding
9965	leaf morphogenesis	AC209858.4_FG002	9965	leaf morphogenesis	0.0089378	(5515)protein binding|(5834)heterotrimeric G-protein complex|(166)nucleotide binding|(5730)nucleolus
10150	leaf senescence	GRMZM2G103544	10150	leaf senescence	0.00517401	(9626)plant-type hypersensitive response|(10337)regulation of salicylic acid metabolic process|(6955)immune response|(8219)cell death
10150	leaf senescence	GRMZM2G123977	10150	leaf senescence	0.00758415	(34613)cellular protein localization|(16021)integral component of membrane|(5515)protein binding|(5634)nucleus|(5886)plasma membrane|(7165)signal transduction|(9651)response to salt stress
10150	leaf senescence	GRMZM2G119714	10150	leaf senescence	0.00539383	(4672)protein kinase activity|(5524)ATP binding|(6468)protein phosphorylation|(4674)protein serine/threonine kinase activity
10150	leaf senescence	GRMZM2G174990	10150	leaf senescence	0.00758415	(16021)integral component of membrane|(5739)mitochondrion|(5886)plasma membrane|(9506)plasmodesma|(8526)phosphatidylinositol transporter activity|(139)Golgi membrane|(15031)protein transport|(5622)intracellular|(5215)transporter activity|(6810)transport
10150	leaf senescence	GRMZM2G118610	10150	leaf senescence	0.00758415	(55114)oxidation-reduction process|(5737)cytoplasm|(9617)response to bacterium|(9809)lignin biosynthetic process|(45551)cinnamyl-alcohol dehydrogenase activity|(9735)response to cytokinin|(52747)sinapyl alcohol dehydrogenase activity|(47681)aryl-alcohol dehydrogenase (NADP+) activity|(46029)mannitol dehydrogenase activity|(8270)zinc ion binding|(48046)apoplast|(16747)transferase activity, transferring acyl groups other than amino-acyl groups|(9626)plant-type hypersensitive response
10150	leaf senescence	GRMZM2G111846	10150	leaf senescence	0.00851667	(5829)cytosol|(5634)nucleus|(5794)Golgi apparatus|(5488)binding
10150	leaf senescence	GRMZM2G024159	10150	leaf senescence	0.00851667	(16020)membrane
10150	leaf senescence	GRMZM2G458075	10150	leaf senescence	0.00758415	(4672)protein kinase activity|(5524)ATP binding|(6468)protein phosphorylation|(4674)protein serine/threonine kinase activity|(30247)polysaccharide binding
10150	leaf senescence	GRMZM2G172011	10150	leaf senescence	0.00851667	(3676)nucleic acid binding|(166)nucleotide binding
10150	leaf senescence	GRMZM2G065888	10150	leaf senescence	0.00758415	null
10150	leaf senescence	GRMZM2G147885	10150	leaf senescence	0.00758415	(159)protein phosphatase type 2A complex|(7165)signal transduction|(8601)protein phosphatase type 2A regulator activity|(5730)nucleolus|(5777)peroxisome|(5829)cytosol|(5488)binding|(5737)cytoplasm|(5634)nucleus
10150	leaf senescence	GRMZM2G176546	10150	leaf senescence	0.00517401	(102391)decanoate--CoA ligase activity|(5524)ATP binding|(7275)multicellular organism development|(9651)response to salt stress|(1676)long-chain fatty acid metabolic process|(5515)protein binding|(5634)nucleus|(10193)response to ozone|(46861)glyoxysomal membrane|(9507)chloroplast|(9514)glyoxysome|(4467)long-chain fatty acid-CoA ligase activity|(5777)peroxisome|(6631)fatty acid metabolic process|(16020)membrane|(8152)metabolic process|(3824)catalytic activity
10150	leaf senescence	GRMZM2G173428	10150	leaf senescence	0.00758415	(5737)cytoplasm|(3723)RNA binding|(5634)nucleus|(166)nucleotide binding|(5515)protein binding
10150	leaf senescence	GRMZM2G080851	10150	leaf senescence	0.00841388	(4672)protein kinase activity|(5524)ATP binding|(6468)protein phosphorylation|(5515)protein binding|(4674)protein serine/threonine kinase activity
10150	leaf senescence	GRMZM2G134980	10150	leaf senescence	0.00851667	(31072)heat shock protein binding|(51082)unfolded protein binding|(43462)regulation of ATPase activity|(5524)ATP binding|(48573)photoperiodism, flowering|(5829)cytosol|(9506)plasmodesma|(9911)positive regulation of flower development|(5618)cell wall|(9408)response to heat|(5730)nucleolus|(9651)response to salt stress|(46872)metal ion binding|(5886)plasma membrane|(6457)protein folding
10150	leaf senescence	GRMZM2G027378	10150	leaf senescence	0.00539383	(70534)protein K63-linked ubiquitination|(31372)UBC13-MMS2 complex|(6301)postreplication repair|(61630)ubiquitin protein ligase activity|(31625)ubiquitin protein ligase binding|(5634)nucleus|(5829)cytosol|(16881)acid-amino acid ligase activity|(5515)protein binding|(6974)cellular response to DNA damage stimulus
10150	leaf senescence	GRMZM2G169280	10150	leaf senescence	0.00183109	(5739)mitochondrion|(5515)protein binding
10150	leaf senescence	GRMZM2G134508	10150	leaf senescence	0.00851667	(8139)nuclear localization sequence binding|(51028)mRNA transport|(6606)protein import into nucleus|(5515)protein binding|(5643)nuclear pore|(5487)nucleocytoplasmic transporter activity|(6913)nucleocytoplasmic transport|(5635)nuclear envelope
10150	leaf senescence	GRMZM2G166064	10150	leaf senescence	0.00539383	null
10150	leaf senescence	GRMZM2G146292	10150	leaf senescence	0.00517401	(4386)helicase activity|(3676)nucleic acid binding|(5524)ATP binding|(4519)endonuclease activity
10150	leaf senescence	GRMZM2G136296	10150	leaf senescence	0.00017338	(5783)endoplasmic reticulum|(46686)response to cadmium ion|(16442)RISC complex|(35194)posttranscriptional gene silencing by RNA|(5829)cytosol|(9506)plasmodesma|(9507)chloroplast|(6402)mRNA catabolic process|(932)cytoplasmic mRNA processing body|(5618)cell wall|(3712)transcription cofactor activity|(9306)protein secretion|(10494)cytoplasmic stress granule|(4518)nuclease activity|(9651)response to salt stress|(5635)nuclear envelope|(5886)plasma membrane|(9845)seed germination|(9686)gibberellin biosynthetic process|(3723)RNA binding|(16788)hydrolase activity, acting on ester bonds
10150	leaf senescence	GRMZM2G516387	10150	leaf senescence	0.00851667	(5488)binding
10150	leaf senescence	GRMZM2G345840	10150	leaf senescence	0.00758415	(5515)protein binding|(5783)endoplasmic reticulum
10150	leaf senescence	GRMZM2G172230	10150	leaf senescence	0.00539383	(5524)ATP binding|(19538)protein metabolic process|(16887)ATPase activity|(34214)protein hexamerization|(9570)chloroplast stroma|(9658)chloroplast organization|(42803)protein homodimerization activity|(45037)protein import into chloroplast stroma|(31969)chloroplast membrane|(5739)mitochondrion|(34605)cellular response to heat|(9941)chloroplast envelope|(9507)chloroplast|(9536)plastid|(16020)membrane|(9532)plastid stroma|(17111)nucleoside-triphosphatase activity
10150	leaf senescence	GRMZM2G005791	10150	leaf senescence	0.00841388	(30553)cGMP binding|(30552)cAMP binding|(6874)cellular calcium ion homeostasis|(9860)pollen tube growth|(5262)calcium channel activity|(5887)integral component of plasma membrane|(5249)voltage-gated potassium channel activity|(16324)apical plasma membrane|(70588)calcium ion transmembrane transport|(42391)regulation of membrane potential|(5516)calmodulin binding|(6813)potassium ion transport|(55085)transmembrane transport
10150	leaf senescence	AC209835.4_FG004	10150	leaf senescence	0.00902989	(10288)response to lead ion|(5829)cytosol|(3839)gamma-glutamylcyclotransferase activity|(46686)response to cadmium ion
10150	leaf senescence	GRMZM2G099745	10150	leaf senescence	0.00758415	(10167)response to nitrate|(5634)nucleus|(5886)plasma membrane|(9506)plasmodesma
10150	leaf senescence	GRMZM2G162177	10150	leaf senescence	0.00758415	(16021)integral component of membrane
10150	leaf senescence	GRMZM2G305822	10150	leaf senescence	0.00758415	(4842)ubiquitin-protein transferase activity|(16567)protein ubiquitination|(5524)ATP binding|(6468)protein phosphorylation|(16874)ligase activity|(5886)plasma membrane|(4674)protein serine/threonine kinase activity|(151)ubiquitin ligase complex|(6950)response to stress
10150	leaf senescence	GRMZM2G034288	10150	leaf senescence	0.00758415	(5515)protein binding|(18024)histone-lysine N-methyltransferase activity|(8270)zinc ion binding|(5634)nucleus|(42393)histone binding|(34968)histone lysine methylation
10150	leaf senescence	GRMZM2G046407	10150	leaf senescence	0.00758415	(16021)integral component of membrane|(9845)seed germination
10150	leaf senescence	GRMZM2G412986	10150	leaf senescence	0.00926254	(16757)transferase activity, transferring glycosyl groups
10150	leaf senescence	GRMZM2G305901	10150	leaf senescence	0.00841388	(5515)protein binding|(8270)zinc ion binding
10150	leaf senescence	GRMZM2G337532	10150	leaf senescence	0.00821823	(5515)protein binding|(4672)protein kinase activity|(5524)ATP binding|(6468)protein phosphorylation|(4674)protein serine/threonine kinase activity
10150	leaf senescence	GRMZM2G006071	10150	leaf senescence	0.00758415	(3676)nucleic acid binding|(166)nucleotide binding
10150	leaf senescence	GRMZM2G156800	10150	leaf senescence	0.00851667	(5524)ATP binding|(5737)cytoplasm|(4702)receptor signaling protein serine/threonine kinase activity|(5886)plasma membrane|(46777)protein autophosphorylation|(4674)protein serine/threonine kinase activity
10150	leaf senescence	GRMZM2G079613	10150	leaf senescence	0.00851667	(5515)protein binding|(5634)nucleus|(6792)regulation of sulfur utilization|(10438)cellular response to sulfur starvation|(9658)chloroplast organization
10150	leaf senescence	GRMZM2G411653	10150	leaf senescence	0.00758415	(5737)cytoplasm|(5515)protein binding
10150	leaf senescence	GRMZM5G825854	10150	leaf senescence	0.00926254	(5801)cis-Golgi network|(6886)intracellular protein transport|(16020)membrane|(5794)Golgi apparatus|(5829)cytosol
10150	leaf senescence	GRMZM2G144197	10150	leaf senescence	0.00758415	(5524)ATP binding|(16021)integral component of membrane|(5886)plasma membrane|(16887)ATPase activity|(17111)nucleoside-triphosphatase activity
10150	leaf senescence	GRMZM2G040397	10150	leaf senescence	0.00758415	(50662)coenzyme binding|(3978)UDP-glucose 4-epimerase activity|(6012)galactose metabolic process|(44237)cellular metabolic process
10150	leaf senescence	GRMZM2G057436	10150	leaf senescence	0.00975663	(16567)protein ubiquitination|(5515)protein binding|(5737)cytoplasm|(16874)ligase activity|(48658)anther wall tapetum development|(34614)cellular response to reactive oxygen species|(5634)nucleus|(1904821)chloroplast disassembly|(1904822)ubiquitin protein ligase activity involved in chloroplast disassembly|(48364)root development|(4842)ubiquitin-protein transferase activity|(151)ubiquitin ligase complex
10150	leaf senescence	GRMZM2G472428	10150	leaf senescence	0.00758415	(5524)ATP binding|(42803)protein homodimerization activity|(6344)maintenance of chromatin silencing|(32259)methylation|(31047)gene silencing by RNA|(51537)2 iron, 2 sulfur cluster binding|(46872)metal ion binding|(5634)nucleus|(4386)helicase activity|(8270)zinc ion binding|(3677)DNA binding|(6342)chromatin silencing
10150	leaf senescence	GRMZM2G051792	10150	leaf senescence	0.00758415	(8270)zinc ion binding|(16021)integral component of membrane|(4842)ubiquitin-protein transferase activity|(8299)isoprenoid biosynthetic process|(16874)ligase activity|(9414)response to water deprivation|(10025)wax biosynthetic process|(16567)protein ubiquitination|(10345)suberin biosynthetic process|(5634)nucleus|(42335)cuticle development|(10143)cutin biosynthetic process|(1900490)positive regulation of hydroxymethylglutaryl-CoA reductase (NADPH) activity
10150	leaf senescence	GRMZM2G133952	10150	leaf senescence	0.00851667	(5524)ATP binding|(6298)mismatch repair|(30983)mismatched DNA binding|(30674)protein binding, bridging|(6312)mitotic recombination|(32389)MutLalpha complex|(795)synaptonemal complex|(32390)MutLbeta complex|(790)nuclear chromatin|(5712)chiasma|(9845)seed germination|(3697)single-stranded DNA binding|(48316)seed development|(9555)pollen development|(7131)reciprocal meiotic recombination|(16887)ATPase activity|(10154)fruit development
10150	leaf senescence	GRMZM2G089010	10150	leaf senescence	0.00758415	(5515)protein binding|(16021)integral component of membrane|(51740)ethylene binding|(5524)ATP binding|(5576)extracellular region|(10105)negative regulation of ethylene-activated signaling pathway|(46872)metal ion binding|(155)phosphorelay sensor kinase activity|(4674)protein serine/threonine kinase activity|(5789)endoplasmic reticulum membrane|(38199)ethylene receptor activity|(6355)regulation of transcription, DNA-templated|(160)phosphorelay signal transduction system|(156)phosphorelay response regulator activity|(16310)phosphorylation|(4872)receptor activity|(16020)membrane|(9836)fruit ripening, climacteric|(4673)protein histidine kinase activity
10150	leaf senescence	GRMZM2G093826	10150	leaf senescence	0.00812225	(71805)potassium ion transmembrane transport|(16021)integral component of membrane|(9674)potassium|(5886)plasma membrane|(16020)membrane|(15079)potassium ion transmembrane transporter activity
10150	leaf senescence	GRMZM2G076987	10150	leaf senescence	0.00841388	(6468)protein phosphorylation|(16021)integral component of membrane|(5886)plasma membrane|(42742)defense response to bacterium|(4674)protein serine/threonine kinase activity|(9506)plasmodesma|(5524)ATP binding|(5576)extracellular region
10150	leaf senescence	GRMZM2G345544	10150	leaf senescence	0.00758415	(5515)protein binding|(8270)zinc ion binding
10150	leaf senescence	GRMZM5G899390	10150	leaf senescence	0.00539383	(46872)metal ion binding|(5737)cytoplasm|(4722)protein serine/threonine phosphatase activity|(6470)protein dephosphorylation|(16787)hydrolase activity
10150	leaf senescence	GRMZM2G113512	10150	leaf senescence	0.00539383	(5524)ATP binding|(6468)protein phosphorylation|(4674)protein serine/threonine kinase activity|(5886)plasma membrane|(5634)nucleus
10150	leaf senescence	GRMZM2G179097	10150	leaf senescence	0.00331526	(5524)ATP binding|(6468)protein phosphorylation|(4693)cyclin-dependent protein serine/threonine kinase activity|(48586)regulation of long-day photoperiodism, flowering|(71472)cellular response to salt stress|(10584)pollen exine formation|(5681)spliceosomal complex|(5829)cytosol|(51321)meiotic cell cycle|(16607)nuclear speck|(398)mRNA splicing, via spliceosome|(32953)regulation of (1->3)-beta-D-glucan biosynthetic process|(5515)protein binding|(4674)protein serine/threonine kinase activity
10150	leaf senescence	GRMZM2G155837	10150	leaf senescence	0.00758415	(4672)protein kinase activity|(5524)ATP binding|(6468)protein phosphorylation|(4674)protein serine/threonine kinase activity
10150	leaf senescence	GRMZM2G092586	10150	leaf senescence	0.00517401	(5086)ARF guanyl-nucleotide exchange factor activity|(32012)regulation of ARF protein signal transduction|(5634)nucleus|(9561)megagametogenesis|(32588)trans-Golgi network membrane|(5829)cytosol|(50790)regulation of catalytic activity|(16192)vesicle-mediated transport|(9507)chloroplast|(15031)protein transport|(5488)binding
10150	leaf senescence	AC207890.3_FG002	10150	leaf senescence	0.00539383	(5783)endoplasmic reticulum|(46686)response to cadmium ion|(16442)RISC complex|(35194)posttranscriptional gene silencing by RNA|(5829)cytosol|(9506)plasmodesma|(9507)chloroplast|(6402)mRNA catabolic process|(932)cytoplasmic mRNA processing body|(5618)cell wall|(3712)transcription cofactor activity|(9306)protein secretion|(10494)cytoplasmic stress granule|(4518)nuclease activity|(9651)response to salt stress|(5635)nuclear envelope|(5886)plasma membrane|(9845)seed germination|(9686)gibberellin biosynthetic process|(3723)RNA binding|(16788)hydrolase activity, acting on ester bonds
10150	leaf senescence	GRMZM2G421791	10150	leaf senescence	0.00975663	(16757)transferase activity, transferring glycosyl groups|(5739)mitochondrion|(16021)integral component of membrane
10150	leaf senescence	GRMZM6G474234	10150	leaf senescence	0.00902989	(16757)transferase activity, transferring glycosyl groups
10150	leaf senescence	GRMZM2G150834	10150	leaf senescence	0.00758415	(5739)mitochondrion|(5634)nucleus
10150	leaf senescence	GRMZM2G031143	10150	leaf senescence	0.00926254	null
10150	leaf senescence	GRMZM2G050803	10150	leaf senescence	0.00902989	(16021)integral component of membrane
10150	leaf senescence	GRMZM2G150172	10150	leaf senescence	0.00851667	(90406)pollen tube|(31225)anchored component of membrane|(5886)plasma membrane|(10483)pollen tube reception|(10198)synergid death|(10183)pollen tube guidance|(9567)double fertilization forming a zygote and endosperm|(16023)cytoplasmic, membrane-bounded vesicle
10150	leaf senescence	GRMZM2G155991	10150	leaf senescence	0.00758415	(5634)nucleus|(4722)protein serine/threonine phosphatase activity|(6470)protein dephosphorylation
10150	leaf senescence	GRMZM2G328785	10150	leaf senescence	0.00841388	(48544)recognition of pollen|(4672)protein kinase activity|(5524)ATP binding|(6468)protein phosphorylation|(5515)protein binding|(4674)protein serine/threonine kinase activity|(16021)integral component of membrane
10150	leaf senescence	GRMZM2G162505	10150	leaf senescence	0.00851667	(4553)hydrolase activity, hydrolyzing O-glycosyl compounds|(5975)carbohydrate metabolic process
10150	leaf senescence	GRMZM2G087482	10150	leaf senescence	0.00758415	(5515)protein binding|(8080)N-acetyltransferase activity|(8270)zinc ion binding|(5634)nucleus
10150	leaf senescence	GRMZM2G171370	10150	leaf senescence	0.00841388	(3700)transcription factor activity, sequence-specific DNA binding|(6355)regulation of transcription, DNA-templated|(43565)sequence-specific DNA binding|(5634)nucleus
10150	leaf senescence	GRMZM2G020920	10150	leaf senescence	0.00926254	(6355)regulation of transcription, DNA-templated|(9751)response to salicylic acid|(45723)positive regulation of fatty acid biosynthetic process|(5515)protein binding|(16592)mediator complex|(31490)chromatin DNA binding|(3713)transcription coactivator activity|(3712)transcription cofactor activity|(5829)cytosol|(5634)nucleus
10150	leaf senescence	GRMZM2G461791	10150	leaf senescence	0.00821823	(15095)magnesium ion transmembrane transporter activity|(15693)magnesium ion transport|(16021)integral component of membrane|(16020)membrane
10150	leaf senescence	GRMZM2G028039	10150	leaf senescence	0.00784529	(10200)response to chitin|(6355)regulation of transcription, DNA-templated|(3700)transcription factor activity, sequence-specific DNA binding|(43565)sequence-specific DNA binding|(5515)protein binding|(5634)nucleus|(4871)signal transducer activity|(9640)photomorphogenesis|(5829)cytosol
10150	leaf senescence	GRMZM2G364069	10150	leaf senescence	0.00812225	(31072)heat shock protein binding|(51082)unfolded protein binding|(43462)regulation of ATPase activity|(5524)ATP binding|(48573)photoperiodism, flowering|(5829)cytosol|(9506)plasmodesma|(9911)positive regulation of flower development|(5618)cell wall|(9408)response to heat|(5730)nucleolus|(9651)response to salt stress|(46872)metal ion binding|(5886)plasma membrane|(6457)protein folding
10150	leaf senescence	GRMZM2G314386	10150	leaf senescence	0.00926254	(5525)GTP binding|(7264)small GTPase mediated signal transduction|(5634)nucleus
10154	fruit development	GRMZM2G155281	80001	mucilage extrusion from seed coat	0.00301234	(30001)metal ion transport|(46872)metal ion binding|(46916)cellular transition metal ion homeostasis|(5886)plasma membrane|(46914)transition metal ion binding
10154	fruit development	GRMZM2G084806	80001	mucilage extrusion from seed coat	0.00758986	(5524)ATP binding|(4672)protein kinase activity|(6468)protein phosphorylation
10154	fruit development	GRMZM2G163444	80001	mucilage extrusion from seed coat	0.00376161	(17111)nucleoside-triphosphatase activity|(3677)DNA binding|(5524)ATP binding
10154	fruit development	GRMZM2G053298	80001	mucilage extrusion from seed coat	0.00878469	(5515)protein binding|(3677)DNA binding|(6355)regulation of transcription, DNA-templated|(3700)transcription factor activity, sequence-specific DNA binding|(5634)nucleus|(9877)nodulation
10154	fruit development	GRMZM2G051103	80001	mucilage extrusion from seed coat	0.0093299	(5524)ATP binding|(6468)protein phosphorylation|(7165)signal transduction|(5737)cytoplasm|(10555)response to mannitol|(9409)response to cold|(9611)response to wounding|(55075)potassium ion homeostasis|(9651)response to salt stress|(5515)protein binding|(5634)nucleus|(5886)plasma membrane|(4674)protein serine/threonine kinase activity|(51365)cellular response to potassium ion starvation|(43266)regulation of potassium ion transport|(10107)potassium ion import|(5829)cytosol|(7584)response to nutrient|(9414)response to water deprivation|(10118)stomatal movement|(9536)plastid
10154	fruit development	GRMZM2G100090	80001	mucilage extrusion from seed coat	0.0093299	(4842)ubiquitin-protein transferase activity|(16567)protein ubiquitination|(16874)ligase activity|(5737)cytoplasm|(5515)protein binding|(5634)nucleus|(151)ubiquitin ligase complex
10154	fruit development	GRMZM2G096683	80001	mucilage extrusion from seed coat	0.00914561	(55085)transmembrane transport|(90406)pollen tube|(46323)glucose import|(15148)D-xylose transmembrane transporter activity|(10311)lateral root formation|(5887)integral component of plasma membrane|(15575)mannitol transmembrane transporter activity|(15576)sorbitol transmembrane transporter activity|(5365)myo-inositol transmembrane transporter activity|(15168)glycerol transmembrane transporter activity|(5355)glucose transmembrane transporter activity|(5354)galactose transmembrane transporter activity|(5351)sugar|(15591)D-ribose transmembrane transporter activity|(22891)substrate-specific transmembrane transporter activity|(16021)integral component of membrane|(5886)plasma membrane|(15749)monosaccharide transport
10154	fruit development	GRMZM5G873295	80001	mucilage extrusion from seed coat	0.0085945	null
10154	fruit development	GRMZM2G348452	80001	mucilage extrusion from seed coat	0.00598299	(19139)cytokinin dehydrogenase activity|(50660)flavin adenine dinucleotide binding|(55114)oxidation-reduction process|(9823)cytokinin catabolic process|(5576)extracellular region|(8762)UDP-N-acetylmuramate dehydrogenase activity
10154	fruit development	GRMZM2G032218	80001	mucilage extrusion from seed coat	0.00835576	(5524)ATP binding|(16021)integral component of membrane|(55085)transmembrane transport|(9624)response to nematode|(1990069)stomatal opening|(5774)vacuolar membrane|(8559)xenobiotic-transporting ATPase activity|(9506)plasmodesma|(325)plant-type vacuole|(30007)cellular potassium ion homeostasis|(1901527)abscisic acid-activated signaling pathway involved in stomatal movement|(9651)response to salt stress|(8281)sulfonylurea receptor activity|(5886)plasma membrane|(42626)ATPase activity, coupled to transmembrane movement of substances|(8517)folic acid transporter activity|(9414)response to water deprivation|(10118)stomatal movement|(9611)response to wounding|(5794)Golgi apparatus
10154	fruit development	GRMZM2G087094	80001	mucilage extrusion from seed coat	0.00758986	(16021)integral component of membrane|(5737)cytoplasm|(4871)signal transducer activity|(51607)defense response to virus|(9506)plasmodesma|(46658)anchored component of plasma membrane|(71944)cell periphery
10154	fruit development	GRMZM2G004748	80001	mucilage extrusion from seed coat	0.00598299	(5524)ATP binding|(16021)integral component of membrane|(42626)ATPase activity, coupled to transmembrane movement of substances|(55085)transmembrane transport|(5739)mitochondrion|(10329)auxin efflux transmembrane transporter activity|(10315)auxin efflux|(10540)basipetal auxin transport|(10541)acropetal auxin transport|(5634)nucleus|(5886)plasma membrane|(9507)chloroplast
10154	fruit development	GRMZM2G386824	80001	mucilage extrusion from seed coat	0.0049926	(30246)carbohydrate binding|(5618)cell wall|(5975)carbohydrate metabolic process|(48046)apoplast|(4565)beta-galactosidase activity|(5773)vacuole|(4553)hydrolase activity, hydrolyzing O-glycosyl compounds
10154	fruit development	GRMZM2G075058	80001	mucilage extrusion from seed coat	0.00727725	(6629)lipid metabolic process|(4806)triglyceride lipase activity
10154	fruit development	GRMZM2G301271	80001	mucilage extrusion from seed coat	0.00758986	(3333)amino acid transmembrane transport|(15846)polyamine transport|(5887)integral component of plasma membrane|(15293)symporter activity|(15174)basic amino acid transmembrane transporter activity|(15297)antiporter activity|(15179)L-amino acid transmembrane transporter activity|(15203)polyamine transmembrane transporter activity|(16020)membrane|(15171)amino acid transmembrane transporter activity
10154	fruit development	GRMZM2G074395	80001	mucilage extrusion from seed coat	0.00878469	(9636)response to toxic substance|(9507)chloroplast|(52696)flavonoid glucuronidation|(5829)cytosol|(51707)response to other organism|(47893)flavonol 3-O-glucosyltransferase activity|(10294)abscisic acid glucosyltransferase activity|(80043)quercetin 3-O-glucosyltransferase activity|(80044)quercetin 7-O-glucosyltransferase activity|(6952)defense response|(51555)flavonol biosynthetic process|(102360)daphnetin 3-O-glucosyltransferase activity|(16758)transferase activity, transferring hexosyl groups|(8152)metabolic process
10154	fruit development	GRMZM2G050501	80001	mucilage extrusion from seed coat	0.0093299	(5515)protein binding|(43021)ribonucleoprotein complex binding|(80008)Cul4-RING E3 ubiquitin ligase complex|(30687)preribosome, large subunit precursor|(70545)PeBoW complex|(166)nucleotide binding|(5654)nucleoplasm|(5834)heterotrimeric G-protein complex|(466)maturation of 5.8S rRNA from tricistronic rRNA transcript (SSU-rRNA, 5.8S rRNA, LSU-rRNA)|(5829)cytosol|(9506)plasmodesma|(463)maturation of LSU-rRNA from tricistronic rRNA transcript (SSU-rRNA, 5.8S rRNA, LSU-rRNA)|(5730)nucleolus
10154	fruit development	GRMZM2G056093	80001	mucilage extrusion from seed coat	0.0093299	(16020)membrane|(9507)chloroplast|(6979)response to oxidative stress|(5515)protein binding
10154	fruit development	AC218457.2_FG013	80001	mucilage extrusion from seed coat	0.00758986	(5515)protein binding|(5634)nucleus|(166)nucleotide binding|(80008)Cul4-RING E3 ubiquitin ligase complex
10154	fruit development	GRMZM2G158595	10154	fruit development	0.008611	(5829)cytosol|(5739)mitochondrion|(9570)chloroplast stroma|(9507)chloroplast
10154	fruit development	GRMZM2G172322	10154	fruit development	0.00854551	(45454)cell redox homeostasis|(55114)oxidation-reduction process|(5507)copper ion binding|(9570)chloroplast stroma|(4362)glutathione-disulfide reductase activity|(5524)ATP binding|(50661)NADP binding|(50660)flavin adenine dinucleotide binding|(6749)glutathione metabolic process|(5739)mitochondrion|(9507)chloroplast|(5777)peroxisome
10154	fruit development	GRMZM2G352129	10154	fruit development	0.00402048	(46686)response to cadmium ion|(60211)regulation of nuclear-transcribed mRNA poly(A) tail shortening|(16032)viral process|(3743)translation initiation factor activity|(5829)cytosol|(166)nucleotide binding|(9651)response to salt stress|(5515)protein binding|(5634)nucleus|(184)nuclear-transcribed mRNA catabolic process, nonsense-mediated decay|(6446)regulation of translational initiation|(3723)RNA binding|(1900151)regulation of nuclear-transcribed mRNA catabolic process, deadenylation-dependent decay
10154	fruit development	GRMZM2G040968	10154	fruit development	0.00290591	(5524)ATP binding|(46777)protein autophosphorylation|(19200)carbohydrate kinase activity|(46872)metal ion binding|(9570)chloroplast stroma|(2001070)starch binding|(5983)starch catabolic process|(51752)phosphoglucan, water dikinase activity|(16310)phosphorylation|(16301)kinase activity
10154	fruit development	GRMZM2G158228	10154	fruit development	0.00898905	(5739)mitochondrion|(6427)histidyl-tRNA aminoacylation|(5524)ATP binding|(4821)histidine-tRNA ligase activity|(9507)chloroplast
10154	fruit development	GRMZM2G384293	10154	fruit development	0.00595364	(5525)GTP binding|(10322)regulation of isopentenyl diphosphate biosynthetic process, methylerythritol 4-phosphate pathway|(6809)nitric oxide biosynthetic process|(10193)response to ozone|(3924)GTPase activity|(9507)chloroplast|(55114)oxidation-reduction process|(5739)mitochondrion|(4517)nitric-oxide synthase activity|(9651)response to salt stress|(10027)thylakoid membrane organization|(48366)leaf development|(51246)regulation of protein metabolic process|(42254)ribosome biogenesis|(9657)plastid organization|(6979)response to oxidative stress
10154	fruit development	GRMZM2G062788	10154	fruit development	0.00621544	(9507)chloroplast|(51082)unfolded protein binding|(31072)heat shock protein binding
10154	fruit development	GRMZM2G001500	10154	fruit development	4.68257e-05	(48046)apoplast|(6457)protein folding|(5634)nucleus|(9570)chloroplast stroma|(9579)thylakoid|(5524)ATP binding|(9409)response to cold|(9408)response to heat|(16032)viral process|(9941)chloroplast envelope|(51082)unfolded protein binding|(46686)response to cadmium ion|(45036)protein targeting to chloroplast|(5739)mitochondrion
10154	fruit development	GRMZM2G059365	10154	fruit development	0.00491122	(5524)ATP binding|(5634)nucleus|(3723)RNA binding|(8026)ATP-dependent helicase activity|(3676)nucleic acid binding
10154	fruit development	GRMZM2G013478	10154	fruit development	0.000454867	(4550)nucleoside diphosphate kinase activity|(6165)nucleoside diphosphate phosphorylation|(6183)GTP biosynthetic process|(6228)UTP biosynthetic process|(6241)CTP biosynthetic process|(9941)chloroplast envelope|(9585)red, far-red light phototransduction|(5524)ATP binding|(9579)thylakoid|(9734)auxin-activated signaling pathway|(9411)response to UV|(9570)chloroplast stroma|(46872)metal ion binding|(5515)protein binding|(5634)nucleus|(42542)response to hydrogen peroxide|(9507)chloroplast|(5737)cytoplasm
10154	fruit development	GRMZM2G024484	10154	fruit development	0.00186168	(51539)4 iron, 4 sulfur cluster binding|(9060)aerobic respiration|(8137)NADH dehydrogenase (ubiquinone) activity|(51287)NAD binding|(6120)mitochondrial electron transport, NADH to ubiquinone|(10181)FMN binding|(46872)metal ion binding|(5747)mitochondrial respiratory chain complex I|(55114)oxidation-reduction process|(5739)mitochondrion
10154	fruit development	GRMZM2G166671	10154	fruit development	0.00811448	(5515)protein binding
10154	fruit development	GRMZM2G065888	10154	fruit development	0.00918385	null
10154	fruit development	GRMZM2G010093	10154	fruit development	0.0093299	(5509)calcium ion binding
10154	fruit development	GRMZM2G054056	10154	fruit development	0.00639547	(6355)regulation of transcription, DNA-templated|(42752)regulation of circadian rhythm|(9507)chloroplast|(289)nuclear-transcribed mRNA poly(A) tail shortening|(46872)metal ion binding|(5634)nucleus|(3723)RNA binding|(4535)poly(A)-specific ribonuclease activity|(43621)protein self-association|(90305)nucleic acid phosphodiester bond hydrolysis
10154	fruit development	GRMZM2G016602	10154	fruit development	0.00818595	(3697)single-stranded DNA binding|(5524)ATP binding|(6312)mitotic recombination|(400)four-way junction DNA binding|(8094)DNA-dependent ATPase activity|(4520)endodeoxyribonuclease activity|(9570)chloroplast stroma|(150)recombinase activity|(42148)strand invasion|(10212)response to ionizing radiation|(730)DNA recombinase assembly|(9432)SOS response|(3690)double-stranded DNA binding|(6281)DNA repair|(6974)cellular response to DNA damage stimulus
10154	fruit development	GRMZM2G095252	10154	fruit development	0.00229078	(5524)ATP binding|(5739)mitochondrion|(51085)chaperone mediated protein folding requiring cofactor|(9941)chloroplast envelope|(10319)stromule|(9409)response to cold|(5730)nucleolus|(22626)cytosolic ribosome|(9570)chloroplast stroma|(5515)protein binding|(5886)plasma membrane|(42026)protein refolding|(48046)apoplast|(9627)systemic acquired resistance|(8219)cell death|(5794)Golgi apparatus|(5737)cytoplasm
10154	fruit development	GRMZM2G439339	10154	fruit development	0.00730788	(16973)poly(A)+ mRNA export from nucleus|(5829)cytosol|(9506)plasmodesma|(9507)chloroplast|(31965)nuclear membrane|(33234)negative regulation of protein sumoylation|(5487)nucleocytoplasmic transporter activity|(7094)mitotic spindle assembly checkpoint|(48443)stamen development|(9910)negative regulation of flower development|(5730)nucleolus|(6606)protein import into nucleus|(5515)protein binding|(5643)nuclear pore|(5635)nuclear envelope
10154	fruit development	GRMZM2G005938	10154	fruit development	0.00467936	(5739)mitochondrion|(9507)chloroplast|(5515)protein binding
10154	fruit development	GRMZM2G104575	10154	fruit development	0.00972604	(8839)4-hydroxy-tetrahydrodipicolinate reductase|(9089)lysine biosynthetic process via diaminopimelate|(55114)oxidation-reduction process|(70402)NADPH binding|(9570)chloroplast stroma|(9507)chloroplast
10154	fruit development	GRMZM2G128012	10154	fruit development	0.00711544	(48366)leaf development|(9507)chloroplast|(42651)thylakoid membrane
10154	fruit development	GRMZM2G075027	10154	fruit development	0.0066137	(5524)ATP binding|(3723)RNA binding|(5634)nucleus|(8026)ATP-dependent helicase activity|(3676)nucleic acid binding
10154	fruit development	GRMZM2G041015	10154	fruit development	0.0066137	(5856)cytoskeleton|(31209)SCAR complex|(10090)trichome morphogenesis|(5515)protein binding|(45010)actin nucleation
10154	fruit development	GRMZM2G152757	10154	fruit development	0.000437288	(46854)phosphatidylinositol phosphorylation|(45892)negative regulation of transcription, DNA-templated|(5634)nucleus|(48015)phosphatidylinositol-mediated signaling|(8441)3'(2'),5'-bisphosphate nucleotidase activity|(9414)response to water deprivation|(287)magnesium ion binding|(5739)mitochondrion|(48573)photoperiodism, flowering|(10587)miRNA catabolic process|(9570)chloroplast stroma|(4441)inositol-1,4-bisphosphate 1-phosphatase activity|(51512)positive regulation of unidimensional cell growth|(80141)regulation of jasmonic acid biosynthetic process|(6790)sulfur compound metabolic process|(5829)cytosol|(43157)response to cation stress|(9968)negative regulation of signal transduction|(9738)abscisic acid-activated signaling pathway|(50826)response to freezing|(16312)inositol bisphosphate phosphatase activity|(8934)inositol monophosphate 1-phosphatase activity|(9507)chloroplast|(5737)cytoplasm|(9416)response to light stimulus|(6401)RNA catabolic process|(9651)response to salt stress|(9409)response to cold
10154	fruit development	GRMZM2G112228	10154	fruit development	0.00767744	null
10154	fruit development	GRMZM2G366392	10154	fruit development	0.00309673	(4014)adenosylmethionine decarboxylase activity|(6597)spermine biosynthetic process|(8295)spermidine biosynthetic process|(6557)S-adenosylmethioninamine biosynthetic process|(16458)gene silencing|(19079)viral genome replication|(5515)protein binding|(5634)nucleus|(5829)cytosol|(48513)animal organ development
10154	fruit development	GRMZM5G892645	10154	fruit development	0.00467628	(3676)nucleic acid binding|(5524)ATP binding|(8026)ATP-dependent helicase activity
10154	fruit development	GRMZM2G142984	10154	fruit development	0.00450217	(3723)RNA binding|(6139)nucleobase-containing compound metabolic process|(8408)3'-5' exonuclease activity
10154	fruit development	GRMZM2G158479	10154	fruit development	0.00186694	(9055)electron carrier activity|(20037)heme binding|(5506)iron ion binding
10154	fruit development	AC234528.1_FG005	10154	fruit development	0.00529533	(9099)valine biosynthetic process|(9651)response to salt stress|(4160)dihydroxy-acid dehydratase activity|(9570)chloroplast stroma|(9097)isoleucine biosynthetic process|(51539)4 iron, 4 sulfur cluster binding|(5829)cytosol|(5507)copper ion binding|(48364)root development|(9553)embryo sac development|(9555)pollen development|(9082)branched-chain amino acid biosynthetic process|(9536)plastid|(9507)chloroplast
10154	fruit development	GRMZM2G099529	10154	fruit development	0.000816828	(6508)proteolysis|(9840)chloroplastic endopeptidase Clp complex|(9941)chloroplast envelope|(4252)serine-type endopeptidase activity|(9534)chloroplast thylakoid|(9570)chloroplast stroma|(9532)plastid stroma|(9507)chloroplast
10154	fruit development	GRMZM5G863596	10154	fruit development	0.00492112	(4556)alpha-amylase activity|(5509)calcium ion binding|(9570)chloroplast stroma|(5576)extracellular region|(5983)starch catabolic process|(9507)chloroplast
10154	fruit development	GRMZM2G348697	10154	fruit development	0.000699447	(9507)chloroplast|(5634)nucleus|(6457)protein folding|(5515)protein binding
10154	fruit development	GRMZM2G136139	10154	fruit development	0.00906035	(33926)glycopeptide alpha-N-acetylgalactosaminidase activity|(5739)mitochondrion|(4575)sucrose alpha-glucosidase activity|(5515)protein binding|(5634)nucleus|(5886)plasma membrane|(42542)response to hydrogen peroxide|(5829)cytosol|(48364)root development|(5987)sucrose catabolic process|(6520)cellular amino acid metabolic process|(4564)beta-fructofuranosidase activity|(16020)membrane|(5975)carbohydrate metabolic process
10154	fruit development	GRMZM5G878070	10154	fruit development	0.00802073	(4672)protein kinase activity|(6468)protein phosphorylation|(5524)ATP binding
10154	fruit development	GRMZM2G001084	10154	fruit development	0.00225438	(5524)ATP binding|(19538)protein metabolic process|(5515)protein binding|(4176)ATP-dependent peptidase activity|(9706)chloroplast inner membrane|(9536)plastid|(45036)protein targeting to chloroplast|(5618)cell wall|(10380)regulation of chlorophyll biosynthetic process|(9570)chloroplast stroma|(31897)Tic complex|(45037)protein import into chloroplast stroma|(9658)chloroplast organization|(9507)chloroplast|(9535)chloroplast thylakoid membrane|(5739)mitochondrion|(9941)chloroplast envelope|(9532)plastid stroma|(17111)nucleoside-triphosphatase activity
10154	fruit development	GRMZM2G103119	10154	fruit development	0.00945636	(5886)plasma membrane|(9506)plasmodesma
10154	fruit development	GRMZM2G002879	10154	fruit development	0.000216704	(9987)cellular process|(4177)aminopeptidase activity|(8235)metalloexopeptidase activity|(6508)proteolysis
10154	fruit development	GRMZM2G157369	10154	fruit development	0.00733629	(5524)ATP binding|(6468)protein phosphorylation|(5886)plasma membrane|(4672)protein kinase activity|(9507)chloroplast
10154	fruit development	GRMZM2G053322	10154	fruit development	0.000481592	(50662)coenzyme binding|(16036)cellular response to phosphate starvation|(46506)sulfolipid biosynthetic process|(9247)glycolipid biosynthetic process|(8270)zinc ion binding|(46507)UDPsulfoquinovose synthase activity|(9507)chloroplast|(8146)sulfotransferase activity
10154	fruit development	GRMZM2G175867	10154	fruit development	0.000462073	(5524)ATP binding|(70180)large ribosomal subunit rRNA binding|(1901259)chloroplast rRNA processing|(4004)ATP-dependent RNA helicase activity|(80158)chloroplast ribulose bisphosphate carboxylase complex biogenesis|(10501)RNA secondary structure unwinding|(9507)chloroplast|(8026)ATP-dependent helicase activity|(16887)ATPase activity|(3676)nucleic acid binding
10154	fruit development	GRMZM2G015344	10154	fruit development	0.00797186	(47622)adenosine nucleosidase activity|(72585)xanthosine nucleotidase activity|(5829)cytosol|(47724)inosine nucleosidase activity|(6218)uridine catabolic process|(6152)purine nucleoside catabolic process|(45437)uridine nucleosidase activity
10154	fruit development	GRMZM2G113476	10154	fruit development	0.00279179	(16021)integral component of membrane|(16117)carotenoid biosynthetic process|(4161)dimethylallyltranstransferase activity|(10236)plastoquinone biosynthetic process|(10357)homogentisate solanesyltransferase activity|(10356)homogentisate geranylgeranyltransferase activity|(10355)homogentisate farnesyltransferase activity|(31969)chloroplast membrane|(5739)mitochondrion|(9941)chloroplast envelope|(9536)plastid|(8270)zinc ion binding
10154	fruit development	GRMZM2G115372	10154	fruit development	0.00896151	(5524)ATP binding|(9507)chloroplast|(16887)ATPase activity|(17111)nucleoside-triphosphatase activity
10154	fruit development	GRMZM2G123719	10154	fruit development	0.00918385	(5525)GTP binding|(5739)mitochondrion|(46686)response to cadmium ion|(9941)chloroplast envelope|(3746)translation elongation factor activity|(5524)ATP binding|(9658)chloroplast organization|(32790)ribosome disassembly|(9570)chloroplast stroma|(6414)translational elongation|(9845)seed germination|(48046)apoplast|(3924)GTPase activity|(9791)post-embryonic development|(9507)chloroplast|(5622)intracellular
10154	fruit development	GRMZM2G047513	10154	fruit development	0.00835576	(15935)small ribosomal subunit|(9570)chloroplast stroma|(3735)structural constituent of ribosome|(6412)translation|(3723)RNA binding|(5840)ribosome|(9507)chloroplast
10154	fruit development	GRMZM2G117189	10154	fruit development	0.000454867	(6357)regulation of transcription from RNA polymerase II promoter|(70301)cellular response to hydrogen peroxide|(5829)cytosol|(9507)chloroplast|(6517)protein deglycosylation|(5739)mitochondrion|(3713)transcription coactivator activity|(19172)glyoxalase III activity|(9658)chloroplast organization|(30091)protein repair|(5634)nucleus|(19243)methylglyoxal catabolic process to D-lactate via S-lactoyl-glutathione
10154	fruit development	GRMZM2G093146	10154	fruit development	0.008611	(16765)transferase activity, transferring alkyl or aryl (other than methyl) groups|(16021)integral component of membrane|(9507)chloroplast|(5789)endoplasmic reticulum membrane|(6486)protein glycosylation
10154	fruit development	GRMZM2G315931	10154	fruit development	0.0052231	(19773)proteasome core complex, alpha-subunit complex|(6511)ubiquitin-dependent protein catabolic process|(4298)threonine-type endopeptidase activity|(5887)integral component of plasma membrane|(5524)ATP binding|(9570)chloroplast stroma|(43682)copper-transporting ATPase activity|(9767)photosynthetic electron transport chain|(31969)chloroplast membrane|(9535)chloroplast thylakoid membrane|(55070)copper ion homeostasis|(5634)nucleus|(35434)copper ion transmembrane transport|(16531)copper chaperone activity|(19829)cation-transporting ATPase activity|(166)nucleotide binding|(16021)integral component of membrane|(46872)metal ion binding|(5375)copper ion transmembrane transporter activity|(9941)chloroplast envelope|(9507)chloroplast|(9536)plastid
10154	fruit development	GRMZM2G001421	10154	fruit development	0.00802073	(9416)response to light stimulus|(9733)response to auxin|(9507)chloroplast|(16874)ligase activity
10154	fruit development	GRMZM2G110063	10154	fruit development	0.00524028	(16021)integral component of membrane|(51205)protein insertion into membrane|(9507)chloroplast|(9534)chloroplast thylakoid|(90342)regulation of cell aging|(10027)thylakoid membrane organization|(5515)protein binding|(15450)P-P-bond-hydrolysis-driven protein transmembrane transporter activity|(45038)protein import into chloroplast thylakoid membrane|(9535)chloroplast thylakoid membrane
10154	fruit development	GRMZM2G001551	10154	fruit development	0.00642843	(5525)GTP binding|(15093)ferrous iron transmembrane transporter activity|(15684)ferrous iron transport|(16021)integral component of membrane|(5634)nucleus
10154	fruit development	GRMZM2G087600	10154	fruit development	0.00595364	(5634)nucleus
10154	fruit development	GRMZM2G026117	10154	fruit development	0.003168	(4418)hydroxymethylbilane synthase activity|(18160)peptidyl-pyrromethane cofactor linkage|(9941)chloroplast envelope|(6782)protoporphyrinogen IX biosynthetic process|(9570)chloroplast stroma|(42742)defense response to bacterium|(48046)apoplast|(15995)chlorophyll biosynthetic process|(6779)porphyrin-containing compound biosynthetic process|(9507)chloroplast
10154	fruit development	GRMZM2G091632	10154	fruit development	0.00465452	(6468)protein phosphorylation|(16021)integral component of membrane|(5524)ATP binding|(9535)chloroplast thylakoid membrane|(5576)extracellular region|(5886)plasma membrane|(4674)protein serine/threonine kinase activity|(9506)plasmodesma
10154	fruit development	GRMZM2G053927	10154	fruit development	0.00478093	(16021)integral component of membrane|(15385)sodium|(15386)potassium|(6814)sodium ion transport|(6848)pyruvate transport|(5886)plasma membrane|(50833)pyruvate transmembrane transporter activity|(98656)anion transmembrane transport|(9507)chloroplast|(55085)transmembrane transport
10154	fruit development	GRMZM2G040247	10154	fruit development	0.00896151	(33263)CORVET complex|(9630)gravitropism|(42144)vacuole fusion, non-autophagic|(5634)nucleus|(30897)HOPS complex|(35542)regulation of SNARE complex assembly|(5770)late endosome|(6623)protein targeting to vacuole|(166)nucleotide binding|(51020)GTPase binding|(5515)protein binding|(16192)vesicle-mediated transport
10154	fruit development	GRMZM2G091419	10154	fruit development	0.000454867	(5515)protein binding|(5634)nucleus|(3676)nucleic acid binding|(5829)cytosol|(9508)plastid chromosome|(9570)chloroplast stroma|(3723)RNA binding|(9295)nucleoid|(9507)chloroplast
10154	fruit development	GRMZM2G091245	10154	fruit development	0.000702633	(16021)integral component of membrane|(9507)chloroplast
10154	fruit development	GRMZM2G143870	10154	fruit development	0.000902409	(9941)chloroplast envelope|(3723)RNA binding|(166)nucleotide binding|(9535)chloroplast thylakoid membrane|(9570)chloroplast stroma|(3676)nucleic acid binding|(9507)chloroplast|(9579)thylakoid
10154	fruit development	GRMZM5G813783	10154	fruit development	0.000820893	(9507)chloroplast
10154	fruit development	GRMZM2G463913	10154	fruit development	0.0087053	(3735)structural constituent of ribosome|(15934)large ribosomal subunit|(5739)mitochondrion|(9941)chloroplast envelope|(32544)plastid translation|(19843)rRNA binding|(9570)chloroplast stroma|(5840)ribosome|(9507)chloroplast
10154	fruit development	GRMZM2G059353	10154	fruit development	0.00639279	(16021)integral component of membrane|(5739)mitochondrion|(9706)chloroplast inner membrane|(9536)plastid|(9507)chloroplast|(9941)chloroplast envelope
10154	fruit development	GRMZM2G001750	10154	fruit development	0.00955458	(16787)hydrolase activity|(9941)chloroplast envelope|(9535)chloroplast thylakoid membrane|(9507)chloroplast
10154	fruit development	GRMZM2G004997	10154	fruit development	0.00450093	(3723)RNA binding|(5634)nucleus
10154	fruit development	GRMZM2G012964	10154	fruit development	0.00717179	(6417)regulation of translation|(5886)plasma membrane|(5829)cytosol|(3730)mRNA 3'-UTR binding|(3729)mRNA binding|(3723)RNA binding
10154	fruit development	GRMZM2G458888	10154	fruit development	0.0070978	(5515)protein binding|(5634)nucleus|(166)nucleotide binding|(80008)Cul4-RING E3 ubiquitin ligase complex
10154	fruit development	GRMZM2G009443	10154	fruit development	0.000481592	(19538)protein metabolic process|(5524)ATP binding|(5515)protein binding|(10380)regulation of chlorophyll biosynthetic process|(9658)chloroplast organization|(9535)chloroplast thylakoid membrane|(45037)protein import into chloroplast stroma|(5739)mitochondrion|(5618)cell wall|(5829)cytosol|(9570)chloroplast stroma|(9735)response to cytokinin|(31897)Tic complex|(4176)ATP-dependent peptidase activity|(9536)plastid|(42803)protein homodimerization activity|(16887)ATPase activity|(34214)protein hexamerization|(16020)membrane|(9507)chloroplast|(9532)plastid stroma|(9941)chloroplast envelope|(17111)nucleoside-triphosphatase activity
10154	fruit development	GRMZM2G028914	10154	fruit development	0.000181272	(55085)transmembrane transport|(16021)integral component of membrane|(31969)chloroplast membrane|(5216)ion channel activity|(6811)ion transport|(5886)plasma membrane|(6970)response to osmotic stress|(10020)chloroplast fission|(16020)membrane|(9657)plastid organization|(9507)chloroplast|(9526)plastid envelope
10154	fruit development	GRMZM2G087671	10154	fruit development	0.00200769	(9507)chloroplast|(7568)aging
10154	fruit development	GRMZM2G020146	10154	fruit development	0.00714859	(4185)serine-type carboxypeptidase activity|(51603)proteolysis involved in cellular protein catabolic process|(5829)cytosol|(5773)vacuole|(5576)extracellular region|(6508)proteolysis
10154	fruit development	GRMZM2G080450	10154	fruit development	0.000751015	(6855)drug transmembrane transport|(15238)drug transmembrane transporter activity|(15297)antiporter activity|(16021)integral component of membrane|(31969)chloroplast membrane|(5886)plasma membrane|(16020)membrane|(9507)chloroplast
10154	fruit development	GRMZM2G104047	10154	fruit development	0.0070978	(5829)cytosol|(5634)nucleus
10154	fruit development	GRMZM2G112337	10154	fruit development	0.00830155	(31225)anchored component of membrane|(6508)proteolysis|(3677)DNA binding|(5886)plasma membrane|(30163)protein catabolic process|(4190)aspartic-type endopeptidase activity|(48046)apoplast|(9627)systemic acquired resistance
10154	fruit development	GRMZM2G180430	10154	fruit development	0.00880335	(3824)catalytic activity|(6470)protein dephosphorylation|(4722)protein serine/threonine phosphatase activity
10154	fruit development	GRMZM2G479423	10154	fruit development	0.00195358	(16491)oxidoreductase activity|(55114)oxidation-reduction process
10154	fruit development	GRMZM2G035042	10154	fruit development	0.000280852	(5525)GTP binding|(9742)brassinosteroid mediated signaling pathway|(6355)regulation of transcription, DNA-templated|(32502)developmental process|(9570)chloroplast stroma|(9646)response to absence of light|(1904143)positive regulation of carotenoid biosynthetic process|(19843)rRNA binding|(3924)GTPase activity|(5739)mitochondrion|(1901259)chloroplast rRNA processing|(9658)chloroplast organization|(5634)nucleus|(1902326)positive regulation of chlorophyll biosynthetic process|(9507)chloroplast
10154	fruit development	GRMZM5G829928	10154	fruit development	0.00208112	(42793)transcription from plastid promoter|(45893)positive regulation of transcription, DNA-templated|(9507)chloroplast|(9508)plastid chromosome|(9295)nucleoid
10154	fruit development	GRMZM2G082581	10154	fruit development	0.0019671	(5739)mitochondrion|(4450)isocitrate dehydrogenase (NADP+) activity|(287)magnesium ion binding|(6102)isocitrate metabolic process|(9534)chloroplast thylakoid|(9570)chloroplast stroma|(6099)tricarboxylic acid cycle|(51287)NAD binding|(55114)oxidation-reduction process
10154	fruit development	GRMZM2G410515	10154	fruit development	0.00585009	(55114)oxidation-reduction process|(9941)chloroplast envelope|(9534)chloroplast thylakoid|(16705)oxidoreductase activity, acting on paired donors, with incorporation or reduction of molecular oxygen|(16166)phytoene dehydrogenase activity|(16120)carotene biosynthetic process|(16117)carotenoid biosynthetic process|(9509)chromoplast|(46777)protein autophosphorylation|(10155)regulation of proton transport|(9507)chloroplast
10154	fruit development	GRMZM2G114182	10154	fruit development	0.000844721	null
10154	fruit development	GRMZM2G398527	10154	fruit development	0.0070978	(6397)mRNA processing|(5730)nucleolus|(5886)plasma membrane|(32040)small-subunit processome|(5829)cytosol|(3723)RNA binding|(9553)embryo sac development|(6364)rRNA processing|(5515)protein binding|(5634)nucleus
10154	fruit development	GRMZM2G083716	10154	fruit development	0.000280852	(5524)ATP binding|(5739)mitochondrion|(51085)chaperone mediated protein folding requiring cofactor|(9941)chloroplast envelope|(10319)stromule|(9409)response to cold|(5730)nucleolus|(22626)cytosolic ribosome|(9570)chloroplast stroma|(5515)protein binding|(5886)plasma membrane|(42026)protein refolding|(48046)apoplast|(9627)systemic acquired resistance|(8219)cell death|(5794)Golgi apparatus|(6457)protein folding|(9507)chloroplast|(16020)membrane|(5634)nucleus|(5829)cytosol
10154	fruit development	GRMZM2G038401	10154	fruit development	0.000596933	(5524)ATP binding|(4222)metalloendopeptidase activity|(8270)zinc ion binding|(16021)integral component of membrane|(4176)ATP-dependent peptidase activity|(42407)cristae formation|(9735)response to cytokinin|(6461)protein complex assembly|(45041)protein import into mitochondrial intermembrane space|(5743)mitochondrial inner membrane|(8053)mitochondrial fusion|(9535)chloroplast thylakoid membrane|(34982)mitochondrial protein processing|(17111)nucleoside-triphosphatase activity|(6508)proteolysis
10154	fruit development	GRMZM2G156068	10154	fruit development	0.00765894	(15986)ATP synthesis coupled proton transport|(46933)proton-transporting ATP synthase activity, rotational mechanism|(275)mitochondrial proton-transporting ATP synthase complex, catalytic core F(1)|(5886)plasma membrane|(8270)zinc ion binding|(50897)cobalt ion binding|(9507)chloroplast|(5794)Golgi apparatus|(6754)ATP biosynthetic process|(5754)mitochondrial proton-transporting ATP synthase, catalytic core|(5753)mitochondrial proton-transporting ATP synthase complex|(16020)membrane|(5739)mitochondrion
10154	fruit development	GRMZM2G095043	10154	fruit development	0.00287433	(5515)protein binding|(5634)nucleus|(166)nucleotide binding|(6364)rRNA processing
10154	fruit development	GRMZM5G813259	10154	fruit development	0.00717179	(3723)RNA binding
10154	fruit development	GRMZM2G080044	10154	fruit development	0.00856132	(55114)oxidation-reduction process|(10287)plastoglobule|(5618)cell wall|(42372)phylloquinone biosynthetic process|(3955)NAD(P)H dehydrogenase (quinone) activity|(3954)NADH dehydrogenase activity|(9534)chloroplast thylakoid|(31304)intrinsic component of mitochondrial inner membrane|(16491)oxidoreductase activity|(9507)chloroplast|(71482)cellular response to light stimulus|(5739)mitochondrion|(50660)flavin adenine dinucleotide binding
10154	fruit development	GRMZM2G144726	10154	fruit development	0.00613862	(3723)RNA binding
10154	fruit development	GRMZM2G140432	10154	fruit development	0.00190927	(6508)proteolysis|(8236)serine-type peptidase activity|(9570)chloroplast stroma|(9507)chloroplast
10154	fruit development	GRMZM2G032821	10154	fruit development	0.00767744	(4176)ATP-dependent peptidase activity|(6508)proteolysis|(5634)nucleus|(8270)zinc ion binding|(5515)protein binding
10154	fruit development	GRMZM2G042080	10154	fruit development	0.00811448	(4784)superoxide dismutase activity|(55114)oxidation-reduction process|(5739)mitochondrion|(31969)chloroplast membrane|(42644)chloroplast nucleoid|(46686)response to cadmium ion|(46688)response to copper ion|(9411)response to UV|(9534)chloroplast thylakoid|(19430)removal of superoxide radicals|(5515)protein binding|(5886)plasma membrane|(7623)circadian rhythm|(9642)response to light intensity|(10193)response to ozone|(5829)cytosol|(5507)copper ion binding|(6801)superoxide metabolic process|(46872)metal ion binding|(9507)chloroplast|(9295)nucleoid|(9579)thylakoid
10154	fruit development	GRMZM2G168378	10154	fruit development	0.00478093	(5515)protein binding
10154	fruit development	GRMZM2G007038	10154	fruit development	0.00822047	(9941)chloroplast envelope|(3743)translation initiation factor activity|(5525)GTP binding|(9570)chloroplast stroma|(6413)translational initiation|(3924)GTPase activity|(9507)chloroplast
10154	fruit development	GRMZM2G083950	10154	fruit development	0.00978702	(5739)mitochondrion|(9507)chloroplast|(5515)protein binding
10154	fruit development	GRMZM2G145595	10154	fruit development	0.0019228	(45454)cell redox homeostasis|(55114)oxidation-reduction process|(50660)flavin adenine dinucleotide binding|(9941)chloroplast envelope|(46685)response to arsenic-containing substance|(5730)nucleolus|(9570)chloroplast stroma|(5759)mitochondrial matrix|(5829)cytosol|(4148)dihydrolipoyl dehydrogenase activity|(6086)acetyl-CoA biosynthetic process from pyruvate|(16668)oxidoreductase activity, acting on a sulfur group of donors, NAD(P) as acceptor|(9507)chloroplast
10154	fruit development	GRMZM2G159924	10154	fruit development	0.00639279	(9508)plastid chromosome|(9295)nucleoid
10154	fruit development	GRMZM2G149520	10154	fruit development	0.00560522	(3723)RNA binding|(5524)ATP binding|(10501)RNA secondary structure unwinding|(17151)DEAD/H-box RNA helicase binding|(4004)ATP-dependent RNA helicase activity|(5730)nucleolus|(8026)ATP-dependent helicase activity|(5634)nucleus
10154	fruit development	GRMZM2G329040	10154	fruit development	0.00847022	(16787)hydrolase activity|(45454)cell redox homeostasis|(8152)metabolic process|(10196)nonphotochemical quenching|(42651)thylakoid membrane|(9534)chloroplast thylakoid|(9570)chloroplast stroma|(9507)chloroplast|(5515)protein binding
10154	fruit development	GRMZM2G121022	10154	fruit development	0.0070978	(5047)signal recognition particle binding|(5786)signal recognition particle, endoplasmic reticulum targeting|(6614)SRP-dependent cotranslational protein targeting to membrane|(8312)7S RNA binding|(30942)endoplasmic reticulum signal peptide binding|(5829)cytosol|(5634)nucleus
10154	fruit development	GRMZM2G029055	10154	fruit development	3.11201e-05	(5524)ATP binding|(5739)mitochondrion|(4825)methionine-tRNA ligase activity|(6431)methionyl-tRNA aminoacylation|(48481)plant ovule development|(5829)cytosol|(9570)chloroplast stroma|(9507)chloroplast
10154	fruit development	GRMZM2G057646	10154	fruit development	0.00866685	(6397)mRNA processing|(5515)protein binding|(8380)RNA splicing|(5634)nucleus
10154	fruit development	GRMZM2G025231	10154	fruit development	0.000636803	(16020)membrane|(16760)cellulose synthase (UDP-forming) activity|(30244)cellulose biosynthetic process|(5515)protein binding|(8270)zinc ion binding
10154	fruit development	GRMZM2G063517	10154	fruit development	0.0093299	(5634)nucleus|(1510)RNA methylation|(3723)RNA binding|(16428)tRNA (cytosine-5-)-methyltransferase activity
10154	fruit development	GRMZM2G021110	10154	fruit development	0.00854566	(4177)aminopeptidase activity|(30145)manganese ion binding|(9987)cellular process
10154	fruit development	GRMZM2G142157	10154	fruit development	0.00467628	(6397)mRNA processing|(8284)positive regulation of cell proliferation|(46872)metal ion binding|(5681)spliceosomal complex|(3727)single-stranded RNA binding|(386)second spliceosomal transesterification activity|(8380)RNA splicing|(8270)zinc ion binding
10154	fruit development	GRMZM2G061996	10154	fruit development	0.00880335	(6355)regulation of transcription, DNA-templated|(46872)metal ion binding|(5829)cytosol|(8469)histone-arginine N-methyltransferase activity|(35242)protein-arginine omega-N asymmetric methyltransferase activity|(8168)methyltransferase activity|(6479)protein methylation
10154	fruit development	GRMZM5G845736	10154	fruit development	0.00803325	(4553)hydrolase activity, hydrolyzing O-glycosyl compounds|(5975)carbohydrate metabolic process
10154	fruit development	GRMZM2G454952	10154	fruit development	0.00431374	(55114)oxidation-reduction process|(52887)7,9,9'-tricis-neurosporene|(52889)9,9'-di-cis-zeta-carotene desaturation to 7,9,7',9'-tetra-cis-lycopene|(5739)mitochondrion|(52886)9,9'-dicis-carotene|(9941)chloroplast envelope|(16120)carotene biosynthetic process|(16719)carotene 7,8-desaturase activity|(16117)carotenoid biosynthetic process|(9509)chromoplast|(9507)chloroplast
10154	fruit development	GRMZM2G129071	10154	fruit development	0.00467422	(5634)nucleus|(9941)chloroplast envelope|(19808)polyamine binding|(15846)polyamine transport|(42597)periplasmic space
10154	fruit development	GRMZM2G156937	10154	fruit development	0.00321043	(6355)regulation of transcription, DNA-templated|(9507)chloroplast|(9508)plastid chromosome|(9295)nucleoid
10154	fruit development	GRMZM2G154648	10154	fruit development	0.000291249	(3824)catalytic activity
10154	fruit development	GRMZM2G054765	10154	fruit development	0.00862037	(3677)DNA binding|(3887)DNA-directed DNA polymerase activity|(6351)transcription, DNA-templated|(6260)DNA replication|(5634)nucleus|(5829)cytosol
10154	fruit development	GRMZM2G017368	10154	fruit development	0.00418146	(50826)response to freezing|(43565)sequence-specific DNA binding|(42742)defense response to bacterium|(1077)transcriptional activator activity, RNA polymerase II core promoter proximal region sequence-specific binding|(71275)cellular response to aluminum ion|(45944)positive regulation of transcription from RNA polymerase II promoter|(5516)calmodulin binding|(5634)nucleus|(10150)leaf senescence|(50832)defense response to fungus|(5515)protein binding|(3677)DNA binding
10154	fruit development	GRMZM2G378717	10154	fruit development	0.000656776	(5524)ATP binding|(6418)tRNA aminoacylation for protein translation|(16020)membrane|(5739)mitochondrion|(4815)aspartate-tRNA ligase activity|(46872)metal ion binding|(9507)chloroplast|(3677)DNA binding|(5737)cytoplasm|(4812)aminoacyl-tRNA ligase activity|(3676)nucleic acid binding
10154	fruit development	GRMZM2G042253	10154	fruit development	0.00156304	(5524)ATP binding|(42026)protein refolding|(6457)protein folding|(9507)chloroplast|(9570)chloroplast stroma|(9941)chloroplast envelope
10154	fruit development	GRMZM5G888696	10154	fruit development	3.79753e-05	(16021)integral component of membrane|(45037)protein import into chloroplast stroma|(31897)Tic complex|(9658)chloroplast organization|(5515)protein binding|(9941)chloroplast envelope|(9507)chloroplast|(16020)membrane|(9536)plastid
10154	fruit development	GRMZM2G064799	10154	fruit development	0.00697389	(16491)oxidoreductase activity|(55114)oxidation-reduction process|(6099)tricarboxylic acid cycle|(50660)flavin adenine dinucleotide binding|(22900)electron transport chain|(16627)oxidoreductase activity, acting on the CH-CH group of donors|(5739)mitochondrion|(104)succinate dehydrogenase activity|(6121)mitochondrial electron transport, succinate to ubiquinone
10154	fruit development	GRMZM2G031761	10154	fruit development	0.000111709	(5515)protein binding|(9941)chloroplast envelope|(15995)chlorophyll biosynthetic process|(9507)chloroplast|(9535)chloroplast thylakoid membrane|(16020)membrane|(304)response to singlet oxygen|(31408)oxylipin biosynthetic process|(9534)chloroplast thylakoid
10154	fruit development	GRMZM2G082185	10154	fruit development	0.00702057	(46686)response to cadmium ion|(8652)cellular amino acid biosynthetic process|(9860)pollen tube growth|(50017)L-3-cyanoalanine synthase activity|(44540)L-cystine L-cysteine-lyase (deaminating)|(5768)endosome|(5802)trans-Golgi network|(5524)ATP binding|(9735)response to cytokinin|(30170)pyridoxal phosphate binding|(9570)chloroplast stroma|(6535)cysteine biosynthetic process from serine|(8270)zinc ion binding|(48046)apoplast|(9509)chromoplast|(5739)mitochondrion|(16740)transferase activity|(9941)chloroplast envelope|(4123)cystathionine gamma-lyase activity|(4124)cysteine synthase activity|(5515)protein binding|(80146)L-cysteine desulfhydrase activity|(9567)double fertilization forming a zygote and endosperm|(80145)cysteine homeostasis|(48868)pollen tube development|(9507)chloroplast|(19344)cysteine biosynthetic process|(5794)Golgi apparatus|(9536)plastid
10154	fruit development	GRMZM2G099907	10154	fruit development	0.00629798	(9507)chloroplast|(48038)quinone binding|(5507)copper ion binding|(9308)amine metabolic process
10154	fruit development	GRMZM2G097898	10154	fruit development	0.00621259	(3677)DNA binding|(4527)exonuclease activity|(5634)nucleus|(8409)5'-3' exonuclease activity
10154	fruit development	GRMZM2G004222	10154	fruit development	0.00348184	(4392)heme oxygenase (decyclizing) activity|(6788)heme oxidation|(10024)phytochromobilin biosynthetic process|(15979)photosynthesis|(20037)heme binding|(9507)chloroplast
10154	fruit development	GRMZM2G104357	10154	fruit development	0.00558649	null
10154	fruit development	GRMZM2G412611	10154	fruit development	0.000432792	(5524)ATP binding|(16310)phosphorylation|(5739)mitochondrion|(5983)starch catabolic process|(9941)chloroplast envelope|(9610)response to symbiotic fungus|(9570)chloroplast stroma|(46872)metal ion binding|(5515)protein binding|(5634)nucleus|(50521)alpha-glucan, water dikinase activity|(9631)cold acclimation|(9507)chloroplast
10154	fruit development	GRMZM2G050845	10154	fruit development	0.00656544	(1901259)chloroplast rRNA processing|(42646)plastid nucleoid|(5634)nucleus|(3723)RNA binding|(9507)chloroplast|(5515)protein binding|(16459)myosin complex|(3774)motor activity|(5524)ATP binding
10154	fruit development	GRMZM2G180988	10154	fruit development	0.00229078	(9737)response to abscisic acid|(99636)cytoplasmic streaming|(51693)actin filament capping|(5829)cytosol|(51017)actin filament bundle assembly|(51014)actin filament severing|(51015)actin filament binding|(5884)actin filament|(48767)root hair elongation|(51764)actin crosslink formation|(5737)cytoplasm|(5515)protein binding|(7010)cytoskeleton organization|(3779)actin binding
10154	fruit development	GRMZM2G035421	10154	fruit development	0.00847022	(4806)triglyceride lipase activity|(19433)triglyceride catabolic process|(16021)integral component of membrane|(5634)nucleus|(6071)glycerol metabolic process|(12511)monolayer-surrounded lipid storage body
10154	fruit development	GRMZM2G146395	10154	fruit development	0.00558649	(9055)electron carrier activity|(51536)iron-sulfur cluster binding|(51537)2 iron, 2 sulfur cluster binding|(22900)electron transport chain
10154	fruit development	GRMZM2G084863	10154	fruit development	0.000476747	(5515)protein binding|(5739)mitochondrion|(16740)transferase activity|(45454)cell redox homeostasis|(9055)electron carrier activity|(15035)protein disulfide oxidoreductase activity
10154	fruit development	GRMZM2G179336	10154	fruit development	0.000481592	(5739)mitochondrion|(5634)nucleus|(5886)plasma membrane|(9941)chloroplast envelope|(9506)plasmodesma
10154	fruit development	GRMZM2G053019	10154	fruit development	0.000699447	(16021)integral component of membrane|(45037)protein import into chloroplast stroma|(31897)Tic complex|(9535)chloroplast thylakoid membrane|(9658)chloroplast organization|(5515)protein binding|(9706)chloroplast inner membrane|(16020)membrane|(9507)chloroplast|(9941)chloroplast envelope|(5634)nucleus
10154	fruit development	GRMZM5G852185	10154	fruit development	0.00735098	(3735)structural constituent of ribosome|(6412)translation|(5618)cell wall|(16020)membrane|(70181)small ribosomal subunit rRNA binding|(10090)trichome morphogenesis|(5783)endoplasmic reticulum|(5730)nucleolus|(911)cytokinesis by cell plate formation|(22627)cytosolic small ribosomal subunit|(9965)leaf morphogenesis|(9507)chloroplast|(5794)Golgi apparatus|(5840)ribosome
10154	fruit development	GRMZM2G123234	10154	fruit development	0.000390155	(3676)nucleic acid binding|(166)nucleotide binding
10154	fruit development	GRMZM2G065839	10154	fruit development	0.00156304	(6812)cation transport|(8324)cation transmembrane transporter activity|(16021)integral component of membrane|(55085)transmembrane transport|(5774)vacuolar membrane|(15562)efflux transmembrane transporter activity
10154	fruit development	GRMZM2G536644	10154	fruit development	0.00743317	(31072)heat shock protein binding|(51082)unfolded protein binding|(9941)chloroplast envelope|(9408)response to heat|(5524)ATP binding|(9535)chloroplast thylakoid membrane|(46872)metal ion binding|(6457)protein folding
10154	fruit development	GRMZM5G809292	10154	fruit development	0.00073588	(5515)protein binding|(16021)integral component of membrane|(5634)nucleus|(48564)photosystem I assembly|(9535)chloroplast thylakoid membrane|(9507)chloroplast
10154	fruit development	GRMZM2G076006	10154	fruit development	0.00156105	(5739)mitochondrion|(46872)metal ion binding|(5975)carbohydrate metabolic process|(10319)stromule|(31977)thylakoid lumen|(9409)response to cold|(4462)lactoylglutathione lyase activity|(9570)chloroplast stroma
10154	fruit development	GRMZM2G170798	10154	fruit development	0.00560522	(5515)protein binding|(16787)hydrolase activity
10154	fruit development	GRMZM2G065194	10154	fruit development	0.00907509	(55114)oxidation-reduction process|(9535)chloroplast thylakoid membrane|(15996)chlorophyll catabolic process|(34256)chlorophyll(ide) b reductase activity|(10304)PSII associated light-harvesting complex II catabolic process|(5515)protein binding|(16491)oxidoreductase activity|(9536)plastid|(9507)chloroplast|(8152)metabolic process
10154	fruit development	GRMZM2G181273	10154	fruit development	0.00376161	(6508)proteolysis|(6526)arginine biosynthetic process|(8237)metallopeptidase activity|(8777)acetylornithine deacetylase activity|(5829)cytosol|(16787)hydrolase activity|(8152)metabolic process
10154	fruit development	GRMZM2G038791	10154	fruit development	0.00811448	(287)magnesium ion binding|(4749)ribose phosphate diphosphokinase activity|(9165)nucleotide biosynthetic process|(16301)kinase activity|(16310)phosphorylation|(9507)chloroplast|(5524)ATP binding|(9116)nucleoside metabolic process|(9156)ribonucleoside monophosphate biosynthetic process|(9536)plastid
10154	fruit development	GRMZM2G068715	10154	fruit development	0.00529533	(3676)nucleic acid binding|(166)nucleotide binding|(9579)thylakoid|(9941)chloroplast envelope|(9535)chloroplast thylakoid membrane|(9570)chloroplast stroma|(9409)response to cold|(10319)stromule|(45087)innate immune response|(8266)poly(U) RNA binding|(9507)chloroplast|(9737)response to abscisic acid|(9534)chloroplast thylakoid
10154	fruit development	GRMZM2G156565	10154	fruit development	0.00865189	(4817)cysteine-tRNA ligase activity|(5524)ATP binding|(6423)cysteinyl-tRNA aminoacylation|(5739)mitochondrion|(46686)response to cadmium ion|(42407)cristae formation|(9570)chloroplast stroma|(46872)metal ion binding|(10197)polar nucleus fusion|(5829)cytosol|(43067)regulation of programmed cell death|(9507)chloroplast|(5737)cytoplasm
10154	fruit development	GRMZM2G114692	10154	fruit development	0.00914134	(6351)transcription, DNA-templated|(3824)catalytic activity|(6417)regulation of translation|(5730)nucleolus|(43565)sequence-specific DNA binding|(5829)cytosol|(3729)mRNA binding|(3723)RNA binding
10154	fruit development	GRMZM2G001904	10154	fruit development	0.00818581	(9507)chloroplast|(5524)ATP binding|(30272)5-formyltetrahydrofolate cyclo-ligase activity|(9396)folic acid-containing compound biosynthetic process
10154	fruit development	GRMZM2G031568	10154	fruit development	0.00733629	(16747)transferase activity, transferring acyl groups other than amino-acyl groups|(33306)phytol metabolic process|(4144)diacylglycerol O-acyltransferase activity|(19432)triglyceride biosynthetic process|(9507)chloroplast|(10287)plastoglobule
10154	fruit development	GRMZM2G445057	10154	fruit development	0.000785334	(4525)ribonuclease III activity|(6396)RNA processing|(9507)chloroplast|(5634)nucleus|(3723)RNA binding
10154	fruit development	GRMZM2G128176	10154	fruit development	0.00467628	(5515)protein binding|(3677)DNA binding|(6355)regulation of transcription, DNA-templated|(5634)nucleus|(8270)zinc ion binding
10154	fruit development	GRMZM2G005456	10154	fruit development	0.00918385	(6915)apoptotic process|(5509)calcium ion binding
10154	fruit development	GRMZM2G067242	10154	fruit development	0.00425872	(5524)ATP binding|(5739)mitochondrion|(5886)plasma membrane|(9505)plant-type cell wall|(8270)zinc ion binding|(16887)ATPase activity|(17111)nucleoside-triphosphatase activity|(5618)cell wall
10154	fruit development	GRMZM5G877941	10154	fruit development	0.00211046	(50660)flavin adenine dinucleotide binding|(4458)D-lactate dehydrogenase (cytochrome) activity|(19154)glycolate dehydrogenase activity|(8720)D-lactate dehydrogenase activity|(5524)ATP binding|(42802)identical protein binding|(8891)glycolate oxidase activity|(51596)methylglyoxal catabolic process|(5739)mitochondrion|(55114)oxidation-reduction process|(8762)UDP-N-acetylmuramate dehydrogenase activity
10154	fruit development	GRMZM2G305851	10154	fruit development	0.00238607	(16021)integral component of membrane|(5739)mitochondrion|(9706)chloroplast inner membrane|(7275)multicellular organism development|(9536)plastid|(9507)chloroplast|(9941)chloroplast envelope|(5515)protein binding|(7154)cell communication|(35091)phosphatidylinositol binding
10154	fruit development	GRMZM2G473463	10154	fruit development	0.00126478	(5515)protein binding|(16021)integral component of membrane|(9941)chloroplast envelope|(15266)protein channel activity|(5774)vacuolar membrane|(15450)P-P-bond-hydrolysis-driven protein transmembrane transporter activity|(33365)protein localization to organelle|(5886)plasma membrane|(5744)mitochondrial inner membrane presequence translocase complex|(15031)protein transport|(9507)chloroplast|(9536)plastid|(5773)vacuole|(5743)mitochondrial inner membrane|(8565)protein transporter activity
10154	fruit development	GRMZM2G148323	10154	fruit development	0.0070978	(5509)calcium ion binding|(5829)cytosol|(5739)mitochondrion|(5634)nucleus|(5737)cytoplasm
10154	fruit development	GRMZM2G127230	10154	fruit development	0.00306275	(5525)GTP binding|(8312)7S RNA binding|(5515)protein binding|(5786)signal recognition particle, endoplasmic reticulum targeting|(5048)signal sequence binding|(45038)protein import into chloroplast thylakoid membrane|(80085)signal recognition particle, chloroplast targeting|(3729)mRNA binding|(6617)SRP-dependent cotranslational protein targeting to membrane, signal sequence recognition|(3924)GTPase activity|(9570)chloroplast stroma|(6614)SRP-dependent cotranslational protein targeting to membrane|(9507)chloroplast|(48500)signal recognition particle
10154	fruit development	GRMZM5G821551	10154	fruit development	0.00056018	(5524)ATP binding|(5739)mitochondrion|(6426)glycyl-tRNA aminoacylation|(4820)glycine-tRNA ligase activity|(46686)response to cadmium ion|(5829)cytosol|(5768)endosome|(5802)trans-Golgi network|(5737)cytoplasm
10154	fruit development	AC233910.1_FG001	10154	fruit development	0.00924639	(16021)integral component of membrane|(5743)mitochondrial inner membrane|(9651)response to salt stress|(3735)structural constituent of ribosome|(6412)translation|(6810)transport|(16020)membrane|(55085)transmembrane transport
10154	fruit development	GRMZM2G180418	10154	fruit development	0.000111709	(9508)plastid chromosome|(9570)chloroplast stroma|(9507)chloroplast|(9295)nucleoid
10154	fruit development	GRMZM2G002165	10154	fruit development	0.00387681	(16021)integral component of membrane|(9414)response to water deprivation|(9535)chloroplast thylakoid membrane|(9658)chloroplast organization|(10286)heat acclimation|(5515)protein binding|(80183)response to photooxidative stress|(48564)photosystem I assembly|(42538)hyperosmotic salinity response|(9579)thylakoid|(9507)chloroplast
10154	fruit development	GRMZM2G137724	10154	fruit development	0.000952123	(5737)cytoplasm|(6154)adenosine catabolic process|(4000)adenosine deaminase activity|(9168)purine ribonucleoside monophosphate biosynthetic process|(19239)deaminase activity
10154	fruit development	GRMZM2G103236	10154	fruit development	0.000785334	(6457)protein folding|(9507)chloroplast|(5737)cytoplasm
10154	fruit development	GRMZM2G130121	10154	fruit development	0.00389209	(5524)ATP binding|(42803)protein homodimerization activity|(9570)chloroplast stroma|(5739)mitochondrion|(31969)chloroplast membrane|(45037)protein import into chloroplast stroma|(9408)response to heat|(9658)chloroplast organization|(16485)protein processing|(34214)protein hexamerization|(16887)ATPase activity|(17111)nucleoside-triphosphatase activity|(19538)protein metabolic process|(9941)chloroplast envelope|(34605)cellular response to heat
10154	fruit development	GRMZM2G148333	10154	fruit development	0.00758986	(3700)transcription factor activity, sequence-specific DNA binding|(6355)regulation of transcription, DNA-templated|(3677)DNA binding|(9620)response to fungus
10154	fruit development	GRMZM2G122199	10154	fruit development	0.00450217	(5886)plasma membrane|(5634)nucleus
10154	fruit development	GRMZM2G163641	10154	fruit development	0.0047307	(3677)DNA binding|(4601)peroxidase activity|(2000071)regulation of defense response by callose deposition|(9507)chloroplast|(2000022)regulation of jasmonic acid mediated signaling pathway|(55114)oxidation-reduction process|(2229)defense response to oomycetes|(9787)regulation of abscisic acid-activated signaling pathway|(10118)stomatal movement|(3700)transcription factor activity, sequence-specific DNA binding|(9414)response to water deprivation|(5634)nucleus|(9682)induced systemic resistance|(50832)defense response to fungus|(43565)sequence-specific DNA binding|(6355)regulation of transcription, DNA-templated|(9737)response to abscisic acid|(6952)defense response|(9867)jasmonic acid mediated signaling pathway
10154	fruit development	GRMZM2G178968	10154	fruit development	0.00906035	(5730)nucleolus|(5774)vacuolar membrane|(22625)cytosolic large ribosomal subunit|(3735)structural constituent of ribosome|(6412)translation|(9506)plasmodesma|(9507)chloroplast|(5794)Golgi apparatus|(42254)ribosome biogenesis|(5829)cytosol|(16020)membrane|(22626)cytosolic ribosome
10154	fruit development	GRMZM2G408706	10154	fruit development	0.00486748	(8168)methyltransferase activity|(8152)metabolic process
10154	fruit development	GRMZM2G421541	10154	fruit development	0.00868906	(5524)ATP binding|(7131)reciprocal meiotic recombination|(6290)pyrimidine dimer repair|(228)nuclear chromosome|(5515)protein binding|(9411)response to UV|(710)meiotic mismatch repair|(43570)maintenance of DNA repeat elements|(32301)MutSalpha complex|(8094)DNA-dependent ATPase activity|(3684)damaged DNA binding|(400)four-way junction DNA binding|(45910)negative regulation of DNA recombination|(32137)guanine/thymine mispair binding|(32138)single base insertion or deletion binding|(30983)mismatched DNA binding|(6298)mismatch repair
10154	fruit development	GRMZM2G039251	10154	fruit development	0.00862037	(48037)cofactor binding|(5618)cell wall|(5739)mitochondrion|(46686)response to cadmium ion|(5524)ATP binding|(6099)tricarboxylic acid cycle|(5829)cytosol|(5507)copper ion binding|(4776)succinate-CoA ligase (GDP-forming) activity|(3878)ATP citrate synthase activity|(4775)succinate-CoA ligase (ADP-forming) activity|(6104)succinyl-CoA metabolic process|(6105)succinate metabolic process|(46872)metal ion binding
10154	fruit development	GRMZM2G146486	10154	fruit development	0.00702162	(5634)nucleus|(3677)DNA binding|(5524)ATP binding|(4386)helicase activity|(43141)ATP-dependent 5'-3' DNA helicase activity
10154	fruit development	GRMZM2G127312	10154	fruit development	0.00420478	(42254)ribosome biogenesis|(5730)nucleolus
10154	fruit development	GRMZM2G179981	10154	fruit development	0.00300213	(50662)coenzyme binding|(55114)oxidation-reduction process|(5886)plasma membrane|(5829)cytosol|(9809)lignin biosynthetic process|(45551)cinnamyl-alcohol dehydrogenase activity|(9506)plasmodesma|(4022)alcohol dehydrogenase (NAD) activity|(5794)Golgi apparatus|(3824)catalytic activity|(44237)cellular metabolic process
10154	fruit development	GRMZM2G134398	10154	fruit development	0.00229078	(5739)mitochondrion|(6353)DNA-templated transcription, termination|(6355)regulation of transcription, DNA-templated|(3723)RNA binding|(9507)chloroplast
10154	fruit development	GRMZM2G061876	10154	fruit development	0.00735098	(5525)GTP binding|(3746)translation elongation factor activity|(9570)chloroplast stroma|(31425)chloroplast RNA processing|(10468)regulation of gene expression|(5886)plasma membrane|(6414)translational elongation|(302)response to reactive oxygen species|(3924)GTPase activity|(9507)chloroplast
10154	fruit development	GRMZM2G573867	10154	fruit development	0.00907509	(46872)metal ion binding|(9570)chloroplast stroma|(5802)trans-Golgi network|(5768)endosome|(9423)chorismate biosynthetic process|(8652)cellular amino acid biosynthetic process|(9073)aromatic amino acid family biosynthetic process|(3856)3-dehydroquinate synthase activity|(5794)Golgi apparatus|(9507)chloroplast
10154	fruit development	GRMZM2G353103	10154	fruit development	0.00803734	(3735)structural constituent of ribosome|(6412)translation|(16020)membrane|(5618)cell wall|(9507)chloroplast|(9506)plasmodesma|(5730)nucleolus|(5794)Golgi apparatus|(22627)cytosolic small ribosomal subunit|(5829)cytosol|(22626)cytosolic ribosome
10154	fruit development	GRMZM2G180283	10154	fruit development	0.0083431	(8152)metabolic process|(16758)transferase activity, transferring hexosyl groups
10154	fruit development	GRMZM2G131332	10154	fruit development	0.000738983	(8270)zinc ion binding|(5515)protein binding
10154	fruit development	GRMZM2G102891	10154	fruit development	0.00862037	(3735)structural constituent of ribosome|(5840)ribosome|(6414)translational elongation
10154	fruit development	GRMZM2G145958	10154	fruit development	0.00632702	(16226)iron-sulfur cluster assembly|(16021)integral component of membrane|(5739)mitochondrion|(31969)chloroplast membrane|(51536)iron-sulfur cluster binding|(46872)metal ion binding|(5198)structural molecule activity|(9536)plastid|(9941)chloroplast envelope
10154	fruit development	GRMZM2G162800	10154	fruit development	0.00598299	(17111)nucleoside-triphosphatase activity|(5524)ATP binding
10154	fruit development	GRMZM2G063340	10154	fruit development	0.008611	(3735)structural constituent of ribosome|(6412)translation|(22626)cytosolic ribosome|(22627)cytosolic small ribosomal subunit|(5634)nucleus|(5829)cytosol|(9651)response to salt stress|(46686)response to cadmium ion
10154	fruit development	GRMZM2G006229	10154	fruit development	0.000369259	(42644)chloroplast nucleoid|(6355)regulation of transcription, DNA-templated|(9658)chloroplast organization|(9570)chloroplast stroma
10154	fruit development	GRMZM2G143392	10154	fruit development	0.00811448	(3677)DNA binding|(3700)transcription factor activity, sequence-specific DNA binding|(6352)DNA-templated transcription, initiation|(6355)regulation of transcription, DNA-templated|(3899)DNA-directed RNA polymerase activity|(71482)cellular response to light stimulus|(6399)tRNA metabolic process|(10114)response to red light|(1053)plastid sigma factor activity|(9507)chloroplast|(9658)chloroplast organization|(9637)response to blue light|(9536)plastid|(2001141)regulation of RNA biosynthetic process
10154	fruit development	GRMZM5G877500	10154	fruit development	0.00598299	(9073)aromatic amino acid family biosynthetic process|(5829)cytosol|(9570)chloroplast stroma|(3866)3-phosphoshikimate 1-carboxyvinyltransferase activity|(9423)chorismate biosynthetic process|(8652)cellular amino acid biosynthetic process|(18920)glyphosate metabolic process|(9507)chloroplast|(9536)plastid|(33587)shikimate biosynthetic process
10154	fruit development	GRMZM2G052479	10154	fruit development	0.00910046	(9507)chloroplast|(5576)extracellular region|(16209)antioxidant activity|(16491)oxidoreductase activity
10154	fruit development	GRMZM2G084881	10154	fruit development	0.00961156	(55114)oxidation-reduction process|(50660)flavin adenine dinucleotide binding|(5782)peroxisomal matrix|(46686)response to cadmium ion|(16656)monodehydroascorbate reductase (NADH) activity|(9414)response to water deprivation|(9610)response to symbiotic fungus|(9651)response to salt stress|(10043)response to zinc ion|(9570)chloroplast stroma|(42744)hydrogen peroxide catabolic process|(5886)plasma membrane|(5829)cytosol|(48046)apoplast|(9753)response to jasmonic acid|(43903)regulation of symbiosis, encompassing mutualism through parasitism|(9507)chloroplast|(5777)peroxisome|(45454)cell redox homeostasis
10154	fruit development	GRMZM2G171383	10154	fruit development	0.00666542	(10600)regulation of auxin biosynthetic process|(9617)response to bacterium|(8652)cellular amino acid biosynthetic process|(10311)lateral root formation|(4049)anthranilate synthase activity|(5829)cytosol|(9507)chloroplast|(5950)anthranilate synthase complex|(16740)transferase activity|(5739)mitochondrion|(162)tryptophan biosynthetic process|(6541)glutamine metabolic process|(9651)response to salt stress|(9723)response to ethylene|(9851)auxin biosynthetic process
10154	fruit development	GRMZM2G448523	10154	fruit development	0.00561104	(5525)GTP binding|(16021)integral component of membrane|(4888)transmembrane signaling receptor activity|(45036)protein targeting to chloroplast|(5515)protein binding|(46872)metal ion binding|(5829)cytosol|(3924)GTPase activity|(9707)chloroplast outer membrane|(16817)hydrolase activity, acting on acid anhydrides
10154	fruit development	GRMZM5G897926	10154	fruit development	3.24619e-05	(9585)red, far-red light phototransduction|(427)plastid-encoded plastid RNA polymerase complex|(10218)response to far red light|(9507)chloroplast|(9508)plastid chromosome|(9637)response to blue light|(10114)response to red light|(42793)transcription from plastid promoter|(5515)protein binding|(5634)nucleus|(90228)positive regulation of red or far-red light signaling pathway|(45893)positive regulation of transcription, DNA-templated|(9295)nucleoid
10154	fruit development	GRMZM2G064001	10154	fruit development	0.008611	(16787)hydrolase activity|(9507)chloroplast|(8152)metabolic process
10154	fruit development	GRMZM2G092752	10154	fruit development	0.0035837	null
10154	fruit development	GRMZM2G060011	10154	fruit development	0.0066137	(5739)mitochondrion|(6631)fatty acid metabolic process|(9941)chloroplast envelope|(45430)chalcone isomerase activity|(9813)flavonoid biosynthetic process|(9570)chloroplast stroma|(5504)fatty acid binding|(16872)intramolecular lyase activity|(9507)chloroplast|(9536)plastid|(1901576)organic substance biosynthetic process
10154	fruit development	GRMZM2G024310	10154	fruit development	0.00358636	(9555)pollen development|(50897)cobalt ion binding|(5730)nucleolus|(45263)proton-transporting ATP synthase complex, coupling factor F(o)|(8270)zinc ion binding|(5507)copper ion binding|(9507)chloroplast|(5753)mitochondrial proton-transporting ATP synthase complex|(15992)proton transport|(16020)membrane|(5739)mitochondrion
10154	fruit development	GRMZM2G092632	10154	fruit development	0.0056151	(15979)photosynthesis|(6508)proteolysis|(9941)chloroplast envelope|(4252)serine-type endopeptidase activity|(9658)chloroplast organization|(9534)chloroplast thylakoid|(9840)chloroplastic endopeptidase Clp complex|(9507)chloroplast|(9532)plastid stroma|(9570)chloroplast stroma
10154	fruit development	GRMZM2G166963	10154	fruit development	0.00827719	(3735)structural constituent of ribosome|(5840)ribosome|(6412)translation|(9507)chloroplast|(5730)nucleolus|(42254)ribosome biogenesis|(22625)cytosolic large ribosomal subunit|(5774)vacuolar membrane|(16020)membrane|(15934)large ribosomal subunit
10154	fruit development	GRMZM2G179146	10154	fruit development	0.00827719	(5515)protein binding|(5886)plasma membrane|(33614)chloroplast proton-transporting ATP synthase complex assembly|(9534)chloroplast thylakoid
10154	fruit development	GRMZM2G110408	10154	fruit development	0.00816275	(5524)ATP binding|(4222)metalloendopeptidase activity|(6508)proteolysis|(10206)photosystem II repair|(10205)photoinhibition|(16021)integral component of membrane|(4176)ATP-dependent peptidase activity|(9735)response to cytokinin|(7275)multicellular organism development|(8270)zinc ion binding|(48564)photosystem I assembly|(5739)mitochondrion|(72593)reactive oxygen species metabolic process|(9941)chloroplast envelope|(31977)thylakoid lumen|(9535)chloroplast thylakoid membrane|(10304)PSII associated light-harvesting complex II catabolic process|(10027)thylakoid membrane organization|(17111)nucleoside-triphosphatase activity
10154	fruit development	GRMZM2G165694	10154	fruit development	0.00287433	(6364)rRNA processing|(43022)ribosome binding|(9507)chloroplast|(5840)ribosome|(16779)nucleotidyltransferase activity
10154	fruit development	GRMZM2G139680	10154	fruit development	0.00104117	(55114)oxidation-reduction process|(51920)peroxiredoxin activity|(5739)mitochondrion|(4601)peroxidase activity|(10319)stromule|(9409)response to cold|(9570)chloroplast stroma|(42742)defense response to bacterium|(45454)cell redox homeostasis|(48046)apoplast|(42744)hydrogen peroxide catabolic process|(9507)chloroplast|(9941)chloroplast envelope|(5515)protein binding|(9579)thylakoid|(16209)antioxidant activity
10154	fruit development	GRMZM2G158024	10154	fruit development	0.00110337	(5525)GTP binding|(28)ribosomal small subunit assembly|(19843)rRNA binding|(3924)GTPase activity|(9507)chloroplast|(43024)ribosomal small subunit binding|(3723)RNA binding
10154	fruit development	GRMZM2G000039	10154	fruit development	0.00803325	(5829)cytosol|(5634)nucleus|(9507)chloroplast|(5774)vacuolar membrane|(5488)binding
10154	fruit development	GRMZM2G452523	10154	fruit development	0.0088612	(5739)mitochondrion|(9102)biotin biosynthetic process|(51537)2 iron, 2 sulfur cluster binding|(51539)4 iron, 4 sulfur cluster binding|(4076)biotin synthase activity|(8270)zinc ion binding|(51536)iron-sulfur cluster binding
10154	fruit development	GRMZM2G039797	10154	fruit development	0.0070978	(15299)solute|(6813)potassium ion transport|(55085)transmembrane transport|(16021)integral component of membrane
10154	fruit development	GRMZM2G039930	10154	fruit development	0.000230517	(16021)integral component of membrane|(6627)protein processing involved in protein targeting to mitochondrion|(6465)signal peptide processing|(33108)mitochondrial respiratory chain complex assembly|(42720)mitochondrial inner membrane peptidase complex|(9941)chloroplast envelope|(4252)serine-type endopeptidase activity|(9535)chloroplast thylakoid membrane|(10027)thylakoid membrane organization|(5515)protein binding|(6508)proteolysis|(8236)serine-type peptidase activity|(55035)plastid thylakoid membrane|(51604)protein maturation|(9526)plastid envelope|(8233)peptidase activity|(9507)chloroplast
10154	fruit development	GRMZM2G111014	10154	fruit development	0.00421081	(3677)DNA binding|(3918)DNA topoisomerase type II (ATP-hydrolyzing) activity|(5524)ATP binding|(6265)DNA topological change|(5739)mitochondrion|(46872)metal ion binding|(5634)nucleus|(9507)chloroplast|(6268)DNA unwinding involved in DNA replication|(5694)chromosome|(7059)chromosome segregation|(9330)DNA topoisomerase complex (ATP-hydrolyzing)|(9295)nucleoid|(3916)DNA topoisomerase activity|(5737)cytoplasm
10154	fruit development	GRMZM2G162672	10154	fruit development	0.0065524	(16021)integral component of membrane|(31969)chloroplast membrane|(46408)chlorophyll synthetase activity|(9535)chloroplast thylakoid membrane|(15995)chlorophyll biosynthetic process|(9534)chloroplast thylakoid|(9507)chloroplast
10154	fruit development	GRMZM5G856084	10154	fruit development	0.00723129	(31072)heat shock protein binding|(51082)unfolded protein binding|(5739)mitochondrion|(9941)chloroplast envelope|(9408)response to heat|(5524)ATP binding|(9535)chloroplast thylakoid membrane|(46872)metal ion binding|(6457)protein folding|(9507)chloroplast
10154	fruit development	GRMZM2G170692	10154	fruit development	0.00455021	(5737)cytoplasm|(6952)defense response|(45548)phenylalanine ammonia-lyase activity|(9611)response to wounding|(5515)protein binding|(9800)cinnamic acid biosynthetic process|(6559)L-phenylalanine catabolic process|(9058)biosynthetic process|(16841)ammonia-lyase activity
10154	fruit development	GRMZM2G107609	10154	fruit development	0.00657859	(5886)plasma membrane
10154	fruit development	GRMZM2G059363	10154	fruit development	0.00468712	(5515)protein binding|(3677)DNA binding|(9941)chloroplast envelope|(9535)chloroplast thylakoid membrane|(9570)chloroplast stroma|(9507)chloroplast|(19243)methylglyoxal catabolic process to D-lactate via S-lactoyl-glutathione
10154	fruit development	GRMZM2G070015	10154	fruit development	0.00163738	(32544)plastid translation|(9409)response to cold|(166)nucleotide binding|(19843)rRNA binding|(9507)chloroplast|(6364)rRNA processing|(3676)nucleic acid binding
10154	fruit development	GRMZM2G158462	10154	fruit development	0.00877608	(3676)nucleic acid binding|(166)nucleotide binding
10154	fruit development	GRMZM2G406674	10154	fruit development	0.0070978	(5516)calmodulin binding|(5634)nucleus|(5886)plasma membrane|(5829)cytosol|(5875)microtubule associated complex|(5773)vacuole|(5515)protein binding
10154	fruit development	GRMZM2G108125	10154	fruit development	0.00813697	(8483)transaminase activity|(30170)pyridoxal phosphate binding
10154	fruit development	GRMZM2G020785	10154	fruit development	0.00978336	(9508)plastid chromosome|(9507)chloroplast|(427)plastid-encoded plastid RNA polymerase complex|(5515)protein binding|(10027)thylakoid membrane organization|(42793)transcription from plastid promoter|(9416)response to light stimulus|(9658)chloroplast organization|(6355)regulation of transcription, DNA-templated|(9295)nucleoid
10154	fruit development	GRMZM2G389233	10154	fruit development	0.00592646	(6508)proteolysis|(5886)plasma membrane|(46686)response to cadmium ion|(9941)chloroplast envelope|(5829)cytosol|(48046)apoplast|(5773)vacuole|(9570)chloroplast stroma|(8270)zinc ion binding|(9507)chloroplast|(8237)metallopeptidase activity
10154	fruit development	GRMZM2G127609	10154	fruit development	0.00176254	(5507)copper ion binding|(51087)chaperone binding|(5516)calmodulin binding|(5759)mitochondrial matrix|(9535)chloroplast thylakoid membrane|(9409)response to cold|(9941)chloroplast envelope|(48046)apoplast|(5829)cytosol|(1901671)positive regulation of superoxide dismutase activity|(9570)chloroplast stroma|(6986)response to unfolded protein|(5524)ATP binding|(51085)chaperone mediated protein folding requiring cofactor|(51082)unfolded protein binding|(46686)response to cadmium ion|(6457)protein folding|(5515)protein binding|(9536)plastid|(5739)mitochondrion|(9579)thylakoid|(9507)chloroplast
10154	fruit development	GRMZM2G041159	10154	fruit development	0.000206242	(4418)hydroxymethylbilane synthase activity|(18160)peptidyl-pyrromethane cofactor linkage|(9941)chloroplast envelope|(6782)protoporphyrinogen IX biosynthetic process|(9570)chloroplast stroma|(42742)defense response to bacterium|(48046)apoplast|(15995)chlorophyll biosynthetic process|(9507)chloroplast|(6779)porphyrin-containing compound biosynthetic process|(33014)tetrapyrrole biosynthetic process
10154	fruit development	GRMZM2G121960	10154	fruit development	0.00390376	(5774)vacuolar membrane|(9570)chloroplast stroma|(31969)chloroplast membrane|(6397)mRNA processing|(10114)response to red light|(1901918)negative regulation of exoribonuclease activity|(6417)regulation of translation|(9657)plastid organization|(5634)nucleus|(3727)single-stranded RNA binding|(43621)protein self-association|(5515)protein binding|(6396)RNA processing|(9507)chloroplast|(9941)chloroplast envelope
10154	fruit development	GRMZM2G081883	10154	fruit development	0.00426092	(9055)electron carrier activity|(20037)heme binding|(5506)iron ion binding
10154	fruit development	GRMZM2G123922	10154	fruit development	7.75124e-05	(5524)ATP binding|(19538)protein metabolic process|(4176)ATP-dependent peptidase activity|(42803)protein homodimerization activity|(31897)Tic complex|(9735)response to cytokinin|(9570)chloroplast stroma|(5829)cytosol|(5618)cell wall|(5739)mitochondrion|(45037)protein import into chloroplast stroma|(9535)chloroplast thylakoid membrane|(9658)chloroplast organization|(34214)protein hexamerization|(10380)regulation of chlorophyll biosynthetic process|(5515)protein binding|(9941)chloroplast envelope|(9532)plastid stroma|(9507)chloroplast|(45036)protein targeting to chloroplast|(9706)chloroplast inner membrane|(9536)plastid|(16887)ATPase activity|(16020)membrane
10154	fruit development	GRMZM2G101271	10154	fruit development	0.000369259	(46686)response to cadmium ion|(6355)regulation of transcription, DNA-templated|(43565)sequence-specific DNA binding|(9570)chloroplast stroma|(8270)zinc ion binding|(48046)apoplast|(4222)metalloendopeptidase activity|(9941)chloroplast envelope|(3700)transcription factor activity, sequence-specific DNA binding|(16485)protein processing|(5759)mitochondrial matrix|(5515)protein binding|(6508)proteolysis|(46872)metal ion binding|(9507)chloroplast|(5739)mitochondrion
10154	fruit development	GRMZM2G023591	10154	fruit development	0.00758038	(3676)nucleic acid binding|(166)nucleotide binding
10154	fruit development	GRMZM5G864424	10154	fruit development	0.00024923	(4784)superoxide dismutase activity|(46872)metal ion binding|(55114)oxidation-reduction process|(42644)chloroplast nucleoid|(9534)chloroplast thylakoid|(19430)removal of superoxide radicals|(5515)protein binding|(42646)plastid nucleoid|(9579)thylakoid|(9295)nucleoid|(9507)chloroplast
10154	fruit development	GRMZM2G025531	10154	fruit development	0.00141519	(6508)proteolysis|(4177)aminopeptidase activity|(9926)auxin polar transport|(9570)chloroplast stroma|(46872)metal ion binding|(5886)plasma membrane|(10013)N-1-naphthylphthalamic acid binding|(5829)cytosol|(16787)hydrolase activity|(9987)cellular process|(9507)chloroplast
10154	fruit development	GRMZM2G147884	10154	fruit development	0.00309673	(5507)copper ion binding|(8131)primary amine oxidase activity|(9308)amine metabolic process|(48038)quinone binding|(55114)oxidation-reduction process|(5777)peroxisome|(9507)chloroplast
10154	fruit development	GRMZM2G023748	10154	fruit development	0.00847022	(22625)cytosolic large ribosomal subunit|(3735)structural constituent of ribosome|(470)maturation of LSU-rRNA|(6412)translation|(5886)plasma membrane|(48569)post-embryonic animal organ development|(9506)plasmodesma|(3723)RNA binding|(9507)chloroplast|(9955)adaxial/abaxial pattern specification|(5829)cytosol|(22626)cytosolic ribosome
10154	fruit development	GRMZM2G168335	10154	fruit development	8.97223e-05	(6353)DNA-templated transcription, termination|(9737)response to abscisic acid|(5634)nucleus|(1901259)chloroplast rRNA processing|(19843)rRNA binding|(10239)chloroplast mRNA processing|(9507)chloroplast|(43621)protein self-association|(5515)protein binding
10154	fruit development	GRMZM2G011253	10154	fruit development	0.00517048	(3735)structural constituent of ribosome|(5840)ribosome|(6412)translation
10154	fruit development	GRMZM2G127299	10154	fruit development	0.00467628	(5515)protein binding|(9738)abscisic acid-activated signaling pathway|(9507)chloroplast|(3677)DNA binding|(9409)response to cold|(9651)response to salt stress|(5634)nucleus|(45893)positive regulation of transcription, DNA-templated|(45892)negative regulation of transcription, DNA-templated|(51365)cellular response to potassium ion starvation|(9737)response to abscisic acid
10154	fruit development	GRMZM2G424857	10154	fruit development	0.00595364	(5773)vacuole|(4328)formamidase activity|(16811)hydrolase activity, acting on carbon-nitrogen (but not peptide) bonds, in linear amides|(8152)metabolic process
10154	fruit development	GRMZM2G113228	10154	fruit development	0.0085379	(3677)DNA binding|(6285)base-excision repair, AP site formation|(703)oxidized pyrimidine nucleobase lesion DNA N-glycosylase activity|(42644)chloroplast nucleoid|(5634)nucleus|(46872)metal ion binding|(5739)mitochondrion|(51539)4 iron, 4 sulfur cluster binding|(6284)base-excision repair|(19104)DNA N-glycosylase activity
10154	fruit development	GRMZM2G094255	10154	fruit development	0.00642843	(105)histidine biosynthetic process|(4424)imidazoleglycerol-phosphate dehydratase activity|(46872)metal ion binding|(9507)chloroplast
10154	fruit development	GRMZM2G399320	10154	fruit development	0.0056958	(5634)nucleus|(42254)ribosome biogenesis|(3924)GTPase activity|(5525)GTP binding
10154	fruit development	GRMZM2G178787	10154	fruit development	0.00274823	(6468)protein phosphorylation|(5634)nucleus|(5886)plasma membrane|(4674)protein serine/threonine kinase activity|(9507)chloroplast|(5524)ATP binding|(5737)cytoplasm
10154	fruit development	GRMZM2G063369	10154	fruit development	0.00300213	(70772)PAS complex|(5829)cytosol|(43550)regulation of lipid kinase activity|(19209)kinase activator activity|(5488)binding|(42327)positive regulation of phosphorylation|(5774)vacuolar membrane
10154	fruit development	GRMZM2G347056	10154	fruit development	0.00314099	(4489)methylenetetrahydrofolate reductase (NAD(P)H) activity|(55114)oxidation-reduction process|(5634)nucleus|(5829)cytosol|(9086)methionine biosynthetic process|(35999)tetrahydrofolate interconversion|(6555)methionine metabolic process
10154	fruit development	GRMZM2G181192	10154	fruit development	0.00910763	(5739)mitochondrion|(5975)carbohydrate metabolic process|(5777)peroxisome|(5886)plasma membrane|(46686)response to cadmium ion|(9941)chloroplast envelope|(5829)cytosol|(5773)vacuole|(4462)lactoylglutathione lyase activity|(46872)metal ion binding
10154	fruit development	GRMZM2G127393	10154	fruit development	0.0088612	(6457)protein folding|(15031)protein transport|(3755)peptidyl-prolyl cis-trans isomerase activity|(9941)chloroplast envelope|(9570)chloroplast stroma|(9507)chloroplast
10154	fruit development	GRMZM2G150190	10154	fruit development	0.00427798	(9941)chloroplast envelope|(19243)methylglyoxal catabolic process to D-lactate via S-lactoyl-glutathione|(9570)chloroplast stroma|(9535)chloroplast thylakoid membrane|(9507)chloroplast
10154	fruit development	GRMZM2G094072	10154	fruit development	0.000535095	(3723)RNA binding|(372)Group I intron splicing|(373)Group II intron splicing|(6397)mRNA processing|(30529)intracellular ribonucleoprotein complex|(9570)chloroplast stroma
10154	fruit development	GRMZM2G073054	10154	fruit development	0.00813512	(43169)cation binding|(4553)hydrolase activity, hydrolyzing O-glycosyl compounds|(19252)starch biosynthetic process|(5978)glycogen biosynthetic process|(9501)amyloplast|(9570)chloroplast stroma|(3844)1,4-alpha-glucan branching enzyme activity|(10021)amylopectin biosynthetic process|(71329)cellular response to sucrose stimulus|(71482)cellular response to light stimulus|(71332)cellular response to fructose stimulus|(71333)cellular response to glucose stimulus|(5982)starch metabolic process|(9507)chloroplast
10154	fruit development	GRMZM2G173923	10154	fruit development	0.000822773	(3723)RNA binding|(373)Group II intron splicing|(6397)mRNA processing|(30529)intracellular ribonucleoprotein complex|(9570)chloroplast stroma|(9658)chloroplast organization|(6364)rRNA processing|(6399)tRNA metabolic process
10154	fruit development	GRMZM2G023711	10154	fruit development	0.00516343	(45454)cell redox homeostasis|(55114)oxidation-reduction process|(34599)cellular response to oxidative stress|(103)sulfate assimilation|(6457)protein folding|(16671)oxidoreductase activity, acting on a sulfur group of donors, disulfide as acceptor|(9534)chloroplast thylakoid|(6662)glycerol ether metabolic process|(15035)protein disulfide oxidoreductase activity|(9570)chloroplast stroma
10154	fruit development	GRMZM2G020446	10154	fruit development	0.00130516	(8836)diaminopimelate decarboxylase activity|(9570)chloroplast stroma|(9089)lysine biosynthetic process via diaminopimelate|(5829)cytosol|(9507)chloroplast|(6231)dTMP biosynthetic process|(6545)glycine biosynthetic process|(55114)oxidation-reduction process|(4799)thymidylate synthase activity|(4146)dihydrofolate reductase activity
10154	fruit development	GRMZM2G043291	10154	fruit development	0.00243769	(5515)protein binding|(6749)glutathione metabolic process|(46686)response to cadmium ion|(4364)glutathione transferase activity|(9570)chloroplast stroma|(5829)cytosol|(10731)protein glutathionylation|(9636)response to toxic substance
10154	fruit development	GRMZM2G029543	10154	fruit development	0.000476747	(9570)chloroplast stroma|(4314)[acyl-carrier-protein] S-malonyltransferase activity|(5829)cytosol|(8152)metabolic process|(5739)mitochondrion|(9507)chloroplast
10154	fruit development	GRMZM2G021517	10154	fruit development	0.00325988	(5524)ATP binding|(10167)response to nitrate|(5737)cytoplasm|(5634)nucleus|(5886)plasma membrane|(4674)protein serine/threonine kinase activity|(35556)intracellular signal transduction|(9749)response to glucose|(48364)root development|(46777)protein autophosphorylation|(7165)signal transduction|(6468)protein phosphorylation|(4672)protein kinase activity
10154	fruit development	GRMZM2G089696	10154	fruit development	0.00364738	(9507)chloroplast|(3700)transcription factor activity, sequence-specific DNA binding|(43565)sequence-specific DNA binding
10154	fruit development	GRMZM2G099355	10154	fruit development	0.00717179	(5515)protein binding|(398)mRNA splicing, via spliceosome|(30623)U5 snRNA binding|(17070)U6 snRNA binding|(5681)spliceosomal complex
10154	fruit development	GRMZM2G046681	10154	fruit development	0.000217238	(16021)integral component of membrane|(10028)xanthophyll cycle|(5315)inorganic phosphate transmembrane transporter activity|(8514)organic anion transmembrane transporter activity|(15882)L-ascorbic acid transport|(15229)L-ascorbic acid transporter activity|(98656)anion transmembrane transport|(9706)chloroplast inner membrane|(55085)transmembrane transport|(9941)chloroplast envelope|(9536)plastid|(9507)chloroplast
10154	fruit development	GRMZM2G002642	10154	fruit development	0.00791314	(8168)methyltransferase activity|(5794)Golgi apparatus|(5768)endosome|(5802)trans-Golgi network|(9506)plasmodesma
10154	fruit development	GRMZM2G018487	10154	fruit development	0.00418146	(3700)transcription factor activity, sequence-specific DNA binding|(6355)regulation of transcription, DNA-templated|(43565)sequence-specific DNA binding|(5634)nucleus
10154	fruit development	GRMZM2G010452	10154	fruit development	0.000656776	(6886)intracellular protein transport|(8536)Ran GTPase binding|(5829)cytosol|(8565)protein transporter activity|(6913)nucleocytoplasmic transport
10154	fruit development	GRMZM2G010328	10154	fruit development	0.0085379	(30170)pyridoxal phosphate binding|(9862)systemic acquired resistance, salicylic acid mediated signaling pathway|(9735)response to cytokinin|(10285)L,L-diaminopimelate aminotransferase activity|(9570)chloroplast stroma|(42742)defense response to bacterium|(9089)lysine biosynthetic process via diaminopimelate|(5829)cytosol|(10150)leaf senescence|(5507)copper ion binding|(9507)chloroplast|(8483)transaminase activity
10154	fruit development	GRMZM2G166931	10154	fruit development	0.00229078	(3919)FMN adenylyltransferase activity|(9231)riboflavin biosynthetic process|(16301)kinase activity|(6747)FAD biosynthetic process|(16310)phosphorylation|(5524)ATP binding|(5634)nucleus|(9507)chloroplast
10154	fruit development	GRMZM2G025031	10154	fruit development	0.00431374	(4853)uroporphyrinogen decarboxylase activity|(6779)porphyrin-containing compound biosynthetic process|(8234)cysteine-type peptidase activity|(6508)proteolysis
10154	fruit development	GRMZM2G108457	10154	fruit development	0.000240179	(16491)oxidoreductase activity|(55114)oxidation-reduction process|(31969)chloroplast membrane|(9662)etioplast organization|(46608)carotenoid isomerase activity|(16117)carotenoid biosynthetic process|(9507)chloroplast|(16853)isomerase activity
10154	fruit development	GRMZM2G157207	10154	fruit development	0.00648366	(10287)plastoglobule
10154	fruit development	GRMZM2G077361	10154	fruit development	0.00896151	(5524)ATP binding|(16021)integral component of membrane|(9941)chloroplast envelope|(15421)oligopeptide-transporting ATPase activity|(5886)plasma membrane|(35672)oligopeptide transmembrane transport|(9507)chloroplast|(16020)membrane|(42626)ATPase activity, coupled to transmembrane movement of substances|(55085)transmembrane transport
10154	fruit development	GRMZM2G063592	10154	fruit development	0.00148558	(5515)protein binding|(10206)photosystem II repair|(6508)proteolysis|(5739)mitochondrion|(9941)chloroplast envelope|(4252)serine-type endopeptidase activity|(30163)protein catabolic process|(9535)chloroplast thylakoid membrane|(9658)chloroplast organization|(9533)chloroplast stromal thylakoid|(9507)chloroplast|(9570)chloroplast stroma
10154	fruit development	GRMZM2G144730	10154	fruit development	0.00225438	(287)magnesium ion binding|(4743)pyruvate kinase activity|(6096)glycolytic process|(30955)potassium ion binding|(16301)kinase activity|(6633)fatty acid biosynthetic process|(5524)ATP binding|(9570)chloroplast stroma|(9507)chloroplast
10154	fruit development	GRMZM2G027282	10154	fruit development	0.00467628	(5524)ATP binding|(30433)ER-associated ubiquitin-dependent protein catabolic process|(17025)TBP-class protein binding|(8540)proteasome regulatory particle, base subcomplex|(10255)glucose mediated signaling pathway|(36402)proteasome-activating ATPase activity|(5516)calmodulin binding|(45899)positive regulation of RNA polymerase II transcriptional preinitiation complex assembly|(5886)plasma membrane|(31595)nuclear proteasome complex|(31597)cytosolic proteasome complex|(9553)embryo sac development|(9555)pollen development|(30163)protein catabolic process|(17111)nucleoside-triphosphatase activity|(5737)cytoplasm
10154	fruit development	GRMZM2G334660	10154	fruit development	0.00811448	(6559)L-phenylalanine catabolic process|(5737)cytoplasm|(9058)biosynthetic process|(16841)ammonia-lyase activity|(9611)response to wounding|(6952)defense response
10154	fruit development	GRMZM2G113129	10154	fruit development	0.00639279	null
10154	fruit development	GRMZM2G004898	10154	fruit development	0.00602372	null
10154	fruit development	GRMZM2G043240	10154	fruit development	0.00142506	(16021)integral component of membrane|(9507)chloroplast
10154	fruit development	GRMZM5G851815	10154	fruit development	0.00801315	(55114)oxidation-reduction process|(16491)oxidoreductase activity|(9507)chloroplast|(16117)carotenoid biosynthetic process|(16705)oxidoreductase activity, acting on paired donors, with incorporation or reduction of molecular oxygen
10154	fruit development	GRMZM2G103897	10154	fruit development	0.00582842	(5739)mitochondrion|(3913)DNA photolyase activity|(3677)DNA binding|(9507)chloroplast|(10181)FMN binding|(6281)DNA repair
10154	fruit development	GRMZM2G015100	10154	fruit development	0.00763237	(1522)pseudouridine synthesis|(42254)ribosome biogenesis|(5634)nucleus|(9506)plasmodesma
10154	fruit development	GRMZM2G091900	10154	fruit development	0.00595364	(6355)regulation of transcription, DNA-templated|(9501)amyloplast|(9507)chloroplast|(9509)chromoplast|(9513)etioplast|(10239)chloroplast mRNA processing|(9658)chloroplast organization|(9537)proplastid|(71482)cellular response to light stimulus|(9965)leaf morphogenesis|(16117)carotenoid biosynthetic process
10154	fruit development	GRMZM2G305159	10154	fruit development	0.0020558	(5516)calmodulin binding|(9624)response to nematode|(5388)calcium-transporting ATPase activity|(5262)calcium channel activity|(5887)integral component of plasma membrane|(5524)ATP binding|(42742)defense response to bacterium|(8270)zinc ion binding|(5789)endoplasmic reticulum membrane|(5794)Golgi apparatus|(55081)anion homeostasis|(70588)calcium ion transmembrane transport|(9651)response to salt stress|(6730)one-carbon metabolic process|(9705)plant-type vacuole membrane|(9706)chloroplast inner membrane|(43069)negative regulation of programmed cell death|(9555)pollen development|(16021)integral component of membrane|(46872)metal ion binding
10154	fruit development	GRMZM2G084767	10154	fruit development	0.008611	(6886)intracellular protein transport|(8536)Ran GTPase binding|(5829)cytosol|(8565)protein transporter activity|(6913)nucleocytoplasmic transport
10154	fruit development	GRMZM2G077258	10154	fruit development	0.00516642	(5515)protein binding|(30785)[ribulose-bisphosphate carboxylase]-lysine N-methyltransferase activity|(9507)chloroplast|(4425)indole-3-glycerol-phosphate synthase activity|(6568)tryptophan metabolic process
10154	fruit development	GRMZM2G076962	10154	fruit development	0.00727996	(5739)mitochondrion
10154	fruit development	GRMZM2G028037	10154	fruit development	0.00525224	(6468)protein phosphorylation|(16021)integral component of membrane|(5886)plasma membrane|(4674)protein serine/threonine kinase activity|(5524)ATP binding
10154	fruit development	GRMZM2G046574	10154	fruit development	0.00977412	(5739)mitochondrion|(80022)primary root development|(8177)succinate dehydrogenase (ubiquinone) activity
10154	fruit development	GRMZM2G137409	10154	fruit development	0.00909709	(16114)terpenoid biosynthetic process|(46429)4-hydroxy-3-methylbut-2-en-1-yl diphosphate synthase activity|(55114)oxidation-reduction process|(9617)response to bacterium|(9862)systemic acquired resistance, salicylic acid mediated signaling pathway|(9941)chloroplast envelope|(9570)chloroplast stroma|(51539)4 iron, 4 sulfur cluster binding|(5634)nucleus|(19288)isopentenyl diphosphate biosynthetic process, methylerythritol 4-phosphate pathway|(5506)iron ion binding|(9507)chloroplast
10154	fruit development	GRMZM2G343916	10154	fruit development	0.00837585	(9506)plasmodesma|(5886)plasma membrane
10154	fruit development	GRMZM2G478664	10154	fruit development	0.00666542	(5524)ATP binding|(5739)mitochondrion|(6428)isoleucyl-tRNA aminoacylation|(49)tRNA binding|(9570)chloroplast stroma|(46872)metal ion binding|(4822)isoleucine-tRNA ligase activity|(48481)plant ovule development|(5829)cytosol|(2161)aminoacyl-tRNA editing activity|(5737)cytoplasm
10154	fruit development	GRMZM2G178917	10154	fruit development	0.00820311	(16491)oxidoreductase activity|(55114)oxidation-reduction process|(32259)methylation|(8825)cyclopropane-fatty-acyl-phospholipid synthase activity|(8610)lipid biosynthetic process|(9507)chloroplast
10154	fruit development	GRMZM2G136389	10154	fruit development	0.00639279	(8080)N-acetyltransferase activity|(5525)GTP binding
10154	fruit development	GRMZM2G095147	10154	fruit development	0.00232761	(9536)plastid|(9507)chloroplast|(9535)chloroplast thylakoid membrane|(9941)chloroplast envelope|(5634)nucleus
10154	fruit development	GRMZM2G076950	10154	fruit development	9.33708e-05	(5515)protein binding|(5739)mitochondrion|(9507)chloroplast
10154	fruit development	GRMZM2G050803	10154	fruit development	0.00803325	(16021)integral component of membrane
10154	fruit development	GRMZM2G026371	10154	fruit development	0.00164429	(5524)ATP binding|(5739)mitochondrion|(9409)response to cold|(9414)response to water deprivation|(4004)ATP-dependent RNA helicase activity|(9651)response to salt stress|(10501)RNA secondary structure unwinding|(5634)nucleus|(3723)RNA binding|(9507)chloroplast|(8026)ATP-dependent helicase activity|(3676)nucleic acid binding
10154	fruit development	GRMZM2G377761	10154	fruit development	4.11376e-05	(3723)RNA binding|(16120)carotene biosynthetic process|(16123)xanthophyll biosynthetic process|(6397)mRNA processing|(4654)polyribonucleotide nucleotidyltransferase activity|(175)3'-5'-exoribonuclease activity|(15995)chlorophyll biosynthetic process|(6364)rRNA processing|(6402)mRNA catabolic process|(8033)tRNA processing|(31425)chloroplast RNA processing|(9570)chloroplast stroma|(16036)cellular response to phosphate starvation|(10323)negative regulation of isopentenyl diphosphate biosynthetic process, methylerythritol 4-phosphate pathway|(6396)RNA processing
10154	fruit development	GRMZM2G033198	10154	fruit development	0.000670942	(45454)cell redox homeostasis|(55114)oxidation-reduction process|(34599)cellular response to oxidative stress|(16671)oxidoreductase activity, acting on a sulfur group of donors, disulfide as acceptor|(31977)thylakoid lumen|(9535)chloroplast thylakoid membrane|(6662)glycerol ether metabolic process|(9570)chloroplast stroma|(103)sulfate assimilation|(6457)protein folding|(10190)cytochrome b6f complex assembly|(15035)protein disulfide oxidoreductase activity|(9507)chloroplast|(9534)chloroplast thylakoid
10154	fruit development	GRMZM2G033653	10154	fruit development	2.79436e-05	(3735)structural constituent of ribosome|(5840)ribosome|(6412)translation|(19843)rRNA binding|(42254)ribosome biogenesis
10154	fruit development	GRMZM5G817759	10154	fruit development	0.00481753	(16021)integral component of membrane|(9507)chloroplast
10154	fruit development	GRMZM2G100652	10154	fruit development	0.00901201	(9058)biosynthetic process
10154	fruit development	GRMZM5G813584	10154	fruit development	0.00976527	(16020)membrane|(5773)vacuole|(5730)nucleolus|(22625)cytosolic large ribosomal subunit|(3735)structural constituent of ribosome|(6412)translation|(27)ribosomal large subunit assembly|(19843)rRNA binding|(9506)plasmodesma|(9507)chloroplast|(5794)Golgi apparatus|(5829)cytosol|(22626)cytosolic ribosome|(5840)ribosome
10154	fruit development	GRMZM2G042295	10154	fruit development	0.00402048	(8168)methyltransferase activity|(16021)integral component of membrane|(5768)endosome|(5802)trans-Golgi network|(139)Golgi membrane
10154	fruit development	GRMZM2G125072	10154	fruit development	0.00456891	(51536)iron-sulfur cluster binding|(31072)heat shock protein binding
10154	fruit development	GRMZM2G042683	10154	fruit development	0.000952506	(45087)innate immune response|(9737)response to abscisic acid|(6397)mRNA processing|(9941)chloroplast envelope|(10319)stromule|(30529)intracellular ribonucleoprotein complex|(9409)response to cold|(166)nucleotide binding|(9535)chloroplast thylakoid membrane|(9570)chloroplast stroma|(8266)poly(U) RNA binding|(43489)RNA stabilization|(8380)RNA splicing|(9631)cold acclimation|(6396)RNA processing|(9534)chloroplast thylakoid|(3723)RNA binding|(9507)chloroplast|(9579)thylakoid
10154	fruit development	GRMZM2G170632	10154	fruit development	0.00803325	(5634)nucleus|(3676)nucleic acid binding|(8270)zinc ion binding
10154	fruit development	GRMZM2G368206	10154	fruit development	0.0035837	(9506)plasmodesma|(5634)nucleus|(8270)zinc ion binding|(5515)protein binding
10154	fruit development	GRMZM5G891739	10154	fruit development	0.00780388	(55114)oxidation-reduction process|(5777)peroxisome|(71472)cellular response to salt stress|(5773)vacuole|(5576)extracellular region|(19430)removal of superoxide radicals|(71486)cellular response to high light intensity|(8270)zinc ion binding|(71457)cellular response to ozone|(5507)copper ion binding|(9507)chloroplast|(71493)cellular response to UV-B|(4784)superoxide dismutase activity|(46872)metal ion binding|(71484)cellular response to light intensity|(6979)response to oxidative stress|(6801)superoxide metabolic process
10154	fruit development	GRMZM2G137498	10154	fruit development	0.00621544	(6415)translational termination|(16149)translation release factor activity, codon specific|(43022)ribosome binding|(40008)regulation of growth|(3730)mRNA 3'-UTR binding|(9658)chloroplast organization|(43565)sequence-specific DNA binding|(43488)regulation of mRNA stability|(9570)chloroplast stroma|(48255)mRNA stabilization|(9772)photosynthetic electron transport in photosystem II|(10190)cytochrome b6f complex assembly|(9507)chloroplast|(8375)acetylglucosaminyltransferase activity|(16020)membrane
10154	fruit development	GRMZM2G124070	10154	fruit development	0.00639279	(16021)integral component of membrane
10154	fruit development	GRMZM2G032047	10262	somatic embryogenesis	0.00811448	(42157)lipoprotein metabolic process|(5576)extracellular region
10154	fruit development	GRMZM2G135739	10262	somatic embryogenesis	0.00878469	(15578)mannose transmembrane transporter activity|(46323)glucose import|(5887)integral component of plasma membrane|(8646)high-affinity hexose transport|(5773)vacuole|(9735)response to cytokinin|(15770)sucrose transport|(8506)sucrose|(5634)nucleus|(71333)cellular response to glucose stimulus|(9506)plasmodesma|(9825)multidimensional cell growth|(5354)galactose transmembrane transporter activity|(55055)D-glucose|(16021)integral component of membrane|(55085)transmembrane transport|(8643)carbohydrate transport|(15144)carbohydrate transmembrane transporter activity|(9624)response to nematode|(15145)monosaccharide transmembrane transporter activity|(15749)monosaccharide transport|(5886)plasma membrane|(5358)high-affinity hydrogen|(9414)response to water deprivation|(9651)response to salt stress|(9737)response to abscisic acid
10154	fruit development	GRMZM2G143213	10262	somatic embryogenesis	0.00958364	(4672)protein kinase activity|(5524)ATP binding|(6468)protein phosphorylation|(4674)protein serine/threonine kinase activity
10154	fruit development	GRMZM2G085939	10262	somatic embryogenesis	0.0065524	(16042)lipid catabolic process|(4806)triglyceride lipase activity|(5516)calmodulin binding|(5576)extracellular region|(5886)plasma membrane
10154	fruit development	GRMZM2G397402	10262	somatic embryogenesis	0.00878469	(5506)iron ion binding|(16705)oxidoreductase activity, acting on paired donors, with incorporation or reduction of molecular oxygen|(20037)heme binding|(55114)oxidation-reduction process
10154	fruit development	AC203957.3_FG004	10262	somatic embryogenesis	0.0019671	(3700)transcription factor activity, sequence-specific DNA binding|(6355)regulation of transcription, DNA-templated|(43565)sequence-specific DNA binding|(5634)nucleus
10154	fruit development	GRMZM2G132367	10262	somatic embryogenesis	0.00878469	(3700)transcription factor activity, sequence-specific DNA binding|(6355)regulation of transcription, DNA-templated|(43565)sequence-specific DNA binding|(5634)nucleus|(976)transcription regulatory region sequence-specific DNA binding
10154	fruit development	GRMZM2G096546	10262	somatic embryogenesis	0.00771416	(16021)integral component of membrane|(45492)xylan biosynthetic process|(9834)plant-type secondary cell wall biogenesis|(139)Golgi membrane|(5794)Golgi apparatus
10154	fruit development	GRMZM2G016153	10262	somatic embryogenesis	0.00823615	(16021)integral component of membrane|(9507)chloroplast
10154	fruit development	GRMZM2G133434	10262	somatic embryogenesis	0.00684266	(4601)peroxidase activity|(6979)response to oxidative stress|(20037)heme binding|(55114)oxidation-reduction process
10154	fruit development	AC209987.4_FG010	10262	somatic embryogenesis	0.00702057	(9055)electron carrier activity|(5507)copper ion binding
10154	fruit development	GRMZM2G138370	10262	somatic embryogenesis	0.00621544	null
10154	fruit development	GRMZM2G459110	10262	somatic embryogenesis	0.00993689	(5886)plasma membrane|(5634)nucleus
10154	fruit development	GRMZM2G142157	9960	endosperm development	0.00902232	(6397)mRNA processing|(8284)positive regulation of cell proliferation|(46872)metal ion binding|(5681)spliceosomal complex|(3727)single-stranded RNA binding|(386)second spliceosomal transesterification activity|(8380)RNA splicing|(8270)zinc ion binding
10154	fruit development	GRMZM2G105387	9960	endosperm development	0.00511449	(3677)DNA binding|(46983)protein dimerization activity|(3700)transcription factor activity, sequence-specific DNA binding|(5634)nucleus|(6355)regulation of transcription, DNA-templated|(10228)vegetative to reproductive phase transition of meristem|(9908)flower development|(48364)root development|(40008)regulation of growth
10154	fruit development	GRMZM5G855311	9960	endosperm development	0.0085379	(5634)nucleus|(3676)nucleic acid binding|(8270)zinc ion binding|(9507)chloroplast|(5524)ATP binding|(4386)helicase activity|(5515)protein binding|(8026)ATP-dependent helicase activity
10154	fruit development	GRMZM5G892645	9960	endosperm development	0.00902232	(3676)nucleic acid binding|(5524)ATP binding|(8026)ATP-dependent helicase activity
10154	fruit development	GRMZM2G063864	9960	endosperm development	0.00634839	(6355)regulation of transcription, DNA-templated|(3714)transcription corepressor activity|(3677)DNA binding|(5634)nucleus|(8270)zinc ion binding|(9414)response to water deprivation|(35064)methylated histone binding|(9651)response to salt stress|(16569)covalent chromatin modification|(42393)histone binding
10154	fruit development	GRMZM2G108530	9960	endosperm development	0.00356211	(5737)cytoplasm|(5488)binding
10154	fruit development	GRMZM2G314661	9960	endosperm development	0.00958364	(5515)protein binding|(16021)integral component of membrane|(8270)zinc ion binding|(5634)nucleus|(10019)chloroplast-nucleus signaling pathway|(45893)positive regulation of transcription, DNA-templated|(9707)chloroplast outer membrane|(979)RNA polymerase II core promoter sequence-specific DNA binding
10154	fruit development	GRMZM2G024466	9960	endosperm development	0.00356211	(5524)ATP binding|(16442)RISC complex|(51214)RNA virus induced gene silencing|(35196)production of miRNAs involved in gene silencing by miRNA|(10216)maintenance of DNA methylation|(8026)ATP-dependent helicase activity|(5737)cytoplasm|(4525)ribonuclease III activity|(10267)production of ta-siRNAs involved in RNA interference|(46872)metal ion binding|(5515)protein binding|(5634)nucleus|(3723)RNA binding|(4386)helicase activity|(6396)RNA processing
10154	fruit development	GRMZM5G858880	9960	endosperm development	0.00634839	(5515)protein binding|(5634)nucleus
10154	fruit development	GRMZM2G148323	9960	endosperm development	0.00634839	(5509)calcium ion binding|(5829)cytosol|(5739)mitochondrion|(5634)nucleus|(5737)cytoplasm
10154	fruit development	GRMZM2G169951	48825	cotyledon development	0.000504491	(16021)integral component of membrane|(55085)transmembrane transport|(6873)cellular ion homeostasis|(5886)plasma membrane
10154	fruit development	GRMZM2G314520	48825	cotyledon development	0.00280076	null
10154	fruit development	GRMZM2G016210	48825	cotyledon development	0.00702057	(5576)extracellular region
10154	fruit development	AC203957.3_FG004	48825	cotyledon development	0.00702057	(3700)transcription factor activity, sequence-specific DNA binding|(6355)regulation of transcription, DNA-templated|(43565)sequence-specific DNA binding|(5634)nucleus
10154	fruit development	GRMZM2G079832	48825	cotyledon development	0.0093299	(5886)plasma membrane|(5634)nucleus
10154	fruit development	GRMZM2G350205	48825	cotyledon development	0.0049926	null
10154	fruit development	GRMZM5G818431	48825	cotyledon development	0.000357963	(5524)ATP binding|(4674)protein serine/threonine kinase activity|(6468)protein phosphorylation
10154	fruit development	GRMZM2G351318	48825	cotyledon development	0.00408167	null
10154	fruit development	GRMZM2G172900	48825	cotyledon development	0.0093299	(4672)protein kinase activity|(5524)ATP binding|(6468)protein phosphorylation|(5886)plasma membrane|(4674)protein serine/threonine kinase activity
10154	fruit development	GRMZM5G824920	48825	cotyledon development	0.00907509	(5975)carbohydrate metabolic process|(46658)anchored component of plasma membrane|(42973)glucan endo-1,3-beta-D-glucosidase activity|(6952)defense response|(5576)extracellular region|(4553)hydrolase activity, hydrolyzing O-glycosyl compounds|(31225)anchored component of membrane|(5886)plasma membrane
10154	fruit development	GRMZM2G124502	48825	cotyledon development	0.0093299	(5515)protein binding
10154	fruit development	GRMZM2G137329	48825	cotyledon development	0.0093299	(6508)proteolysis|(6869)lipid transport|(5576)extracellular region|(8233)peptidase activity|(8289)lipid binding|(6810)transport
10154	fruit development	GRMZM2G114642	48825	cotyledon development	6.02106e-05	(5506)iron ion binding|(6633)fatty acid biosynthetic process|(16491)oxidoreductase activity|(55114)oxidation-reduction process|(16021)integral component of membrane|(48235)pollen sperm cell differentiation|(43447)alkane biosynthetic process|(10025)wax biosynthetic process|(6723)cuticle hydrocarbon biosynthetic process|(5886)plasma membrane|(5789)endoplasmic reticulum membrane
10154	fruit development	GRMZM2G146761	48825	cotyledon development	0.00835576	(6364)rRNA processing|(42273)ribosomal large subunit biogenesis|(5730)nucleolus|(30687)preribosome, large subunit precursor|(34399)nuclear periphery
10154	fruit development	GRMZM2G167892	48825	cotyledon development	0.00187677	(5783)endoplasmic reticulum
10154	fruit development	GRMZM2G110988	48825	cotyledon development	0.00336839	(5515)protein binding|(8270)zinc ion binding|(31347)regulation of defense response
10154	fruit development	GRMZM2G171387	48825	cotyledon development	0.00377999	(3677)DNA binding|(51307)meiotic chromosome separation|(51301)cell division|(5634)nucleus|(786)nucleosome|(9567)double fertilization forming a zygote and endosperm|(46982)protein heterodimerization activity|(34508)centromere complex assembly|(777)condensed chromosome kinetochore|(6334)nucleosome assembly
10154	fruit development	GRMZM2G120151	48825	cotyledon development	0.000142613	(30154)cell differentiation|(3677)DNA binding|(6355)regulation of transcription, DNA-templated|(3700)transcription factor activity, sequence-specific DNA binding|(31347)regulation of defense response|(5515)protein binding|(5634)nucleus|(9965)leaf morphogenesis|(9507)chloroplast|(45962)positive regulation of development, heterochronic|(48366)leaf development
10154	fruit development	GRMZM2G072569	48825	cotyledon development	0.0066137	(6468)protein phosphorylation|(16021)integral component of membrane|(7169)transmembrane receptor protein tyrosine kinase signaling pathway|(48229)gametophyte development|(5524)ATP binding|(9934)regulation of meristem structural organization|(10480)microsporocyte differentiation|(5886)plasma membrane|(4674)protein serine/threonine kinase activity|(10075)regulation of meristem growth|(33612)receptor serine/threonine kinase binding|(43621)protein self-association|(5515)protein binding
10154	fruit development	GRMZM2G005990	48825	cotyledon development	0.0049926	(4146)dihydrofolate reductase activity|(6545)glycine biosynthetic process|(55114)oxidation-reduction process|(32259)methylation|(6231)dTMP biosynthetic process|(4799)thymidylate synthase activity|(9257)10-formyltetrahydrofolate biosynthetic process|(6730)one-carbon metabolic process|(5829)cytosol|(9507)chloroplast|(46654)tetrahydrofolate biosynthetic process
10154	fruit development	GRMZM2G145914	48825	cotyledon development	0.0070978	(16491)oxidoreductase activity|(55114)oxidation-reduction process|(16706)oxidoreductase activity, acting on paired donors, with incorporation or reduction of molecular oxygen, 2-oxoglutarate as one donor, and incorporation of one atom each of oxygen into both donors
10154	fruit development	GRMZM2G176737	48825	cotyledon development	0.00674787	(16021)integral component of membrane|(55085)transmembrane transport
10154	fruit development	GRMZM2G136139	48825	cotyledon development	2.97169e-05	(33926)glycopeptide alpha-N-acetylgalactosaminidase activity|(5739)mitochondrion|(4575)sucrose alpha-glucosidase activity|(5515)protein binding|(5634)nucleus|(5886)plasma membrane|(42542)response to hydrogen peroxide|(5829)cytosol|(48364)root development|(5987)sucrose catabolic process|(6520)cellular amino acid metabolic process|(4564)beta-fructofuranosidase activity|(16020)membrane|(5975)carbohydrate metabolic process
10154	fruit development	GRMZM2G137673	48825	cotyledon development	0.00280877	null
10154	fruit development	GRMZM2G085945	48825	cotyledon development	0.00022546	(46872)metal ion binding|(10091)trichome branching|(9739)response to gibberellin|(10026)trichome differentiation|(6355)regulation of transcription, DNA-templated
10154	fruit development	GRMZM2G004959	48825	cotyledon development	0.00820311	(8270)zinc ion binding|(51017)actin filament bundle assembly|(5737)cytoplasm|(5856)cytoskeleton|(51015)actin filament binding|(5886)plasma membrane|(3700)transcription factor activity, sequence-specific DNA binding
10154	fruit development	GRMZM2G165769	48825	cotyledon development	0.00609737	(16491)oxidoreductase activity|(55114)oxidation-reduction process
10154	fruit development	GRMZM2G004511	48825	cotyledon development	0.00279179	(5737)cytoplasm|(5634)nucleus|(3677)DNA binding
10154	fruit development	GRMZM2G004641	48825	cotyledon development	0.00847022	(3677)DNA binding|(6355)regulation of transcription, DNA-templated|(43565)sequence-specific DNA binding|(3700)transcription factor activity, sequence-specific DNA binding
10154	fruit development	GRMZM2G081615	48825	cotyledon development	0.0049926	null
10154	fruit development	GRMZM2G173429	48825	cotyledon development	0.0093299	(5737)cytoplasm|(6355)regulation of transcription, DNA-templated|(3700)transcription factor activity, sequence-specific DNA binding|(43565)sequence-specific DNA binding|(5634)nucleus
10154	fruit development	GRMZM2G153920	48825	cotyledon development	0.0093299	(16021)integral component of membrane|(22857)transmembrane transporter activity|(55085)transmembrane transport|(22891)substrate-specific transmembrane transporter activity
10154	fruit development	GRMZM2G153488	48825	cotyledon development	0.00993689	(6952)defense response
10154	fruit development	GRMZM2G301885	48825	cotyledon development	0.00077222	(16021)integral component of membrane|(22857)transmembrane transporter activity|(55085)transmembrane transport|(22891)substrate-specific transmembrane transporter activity
10154	fruit development	GRMZM2G001421	48825	cotyledon development	1.10992e-05	(9416)response to light stimulus|(9733)response to auxin|(9507)chloroplast|(16874)ligase activity
10154	fruit development	GRMZM2G011456	48825	cotyledon development	0.00835576	(6355)regulation of transcription, DNA-templated|(5829)cytosol|(9909)regulation of flower development|(10220)positive regulation of vernalization response|(5634)nucleus|(8469)histone-arginine N-methyltransferase activity|(19918)peptidyl-arginine methylation, to symmetrical-dimethyl arginine|(6479)protein methylation|(8276)protein methyltransferase activity
10154	fruit development	GRMZM5G864847	48825	cotyledon development	8.36453e-06	(6355)regulation of transcription, DNA-templated|(46983)protein dimerization activity|(5634)nucleus
10154	fruit development	GRMZM2G442523	48825	cotyledon development	0.000614973	(15578)mannose transmembrane transporter activity|(9624)response to nematode|(46323)glucose import|(5887)integral component of plasma membrane|(8646)high-affinity hexose transport|(5773)vacuole|(9735)response to cytokinin|(71333)cellular response to glucose stimulus|(9506)plasmodesma|(15770)sucrose transport|(8506)sucrose|(5634)nucleus|(9825)multidimensional cell growth|(5354)galactose transmembrane transporter activity|(55055)D-glucose|(22891)substrate-specific transmembrane transporter activity|(16021)integral component of membrane|(55085)transmembrane transport
10154	fruit development	GRMZM2G148064	48825	cotyledon development	0.00945666	(5615)extracellular space|(48046)apoplast
10154	fruit development	GRMZM2G377131	48825	cotyledon development	0.0064949	null
10154	fruit development	GRMZM2G082855	48825	cotyledon development	0.00739443	(5524)ATP binding|(6468)protein phosphorylation|(5515)protein binding|(10103)stomatal complex morphogenesis|(16021)integral component of membrane|(5886)plasma membrane|(4674)protein serine/threonine kinase activity|(48481)plant ovule development|(5576)extracellular region|(9553)embryo sac development|(16020)membrane
10154	fruit development	GRMZM2G119850	48825	cotyledon development	0.00780164	(5515)protein binding|(6468)protein phosphorylation|(16021)integral component of membrane|(5886)plasma membrane|(4674)protein serine/threonine kinase activity|(7169)transmembrane receptor protein tyrosine kinase signaling pathway|(5524)ATP binding|(4672)protein kinase activity
10154	fruit development	GRMZM2G316635	48825	cotyledon development	0.0093299	(31072)heat shock protein binding
10154	fruit development	GRMZM2G014844	48825	cotyledon development	0.00454536	(5975)carbohydrate metabolic process|(10168)ER body|(70417)cellular response to cold|(16020)membrane|(9625)response to insect|(7568)aging|(9505)plant-type cell wall|(9860)pollen tube growth|(16036)cellular response to phosphate starvation|(9735)response to cytokinin|(9610)response to symbiotic fungus|(52544)defense response by callose deposition in cell wall|(30104)water homeostasis|(48046)apoplast|(9506)plasmodesma|(9817)defense response to fungus, incompatible interaction|(9941)chloroplast envelope|(10119)regulation of stomatal movement|(15928)fucosidase activity|(9804)coumarin metabolic process|(80119)ER body organization|(51258)protein polymerization|(19762)glucosinolate catabolic process|(102483)scopolin beta-glucosidase activity|(19137)thioglucosidase activity|(51993)abscisic acid glucose ester beta-glucosidase activity|(5777)peroxisome|(80167)response to karrikin|(42803)protein homodimerization activity|(71472)cellular response to salt stress|(5773)vacuole|(2020)protease binding|(42344)indole glucosinolate catabolic process|(5788)endoplasmic reticulum lumen|(5794)Golgi apparatus|(5739)mitochondrion|(9789)positive regulation of abscisic acid-activated signaling pathway|(2213)defense response to insect|(9414)response to water deprivation|(22626)cytosolic ribosome|(31348)negative regulation of defense response|(5634)nucleus|(9687)abscisic acid metabolic process|(9682)induced systemic resistance|(5507)copper ion binding|(4553)hydrolase activity, hydrolyzing O-glycosyl compounds
10154	fruit development	GRMZM2G112039	48825	cotyledon development	0.00384928	(5215)transporter activity|(16021)integral component of membrane|(6857)oligopeptide transport|(5886)plasma membrane|(9624)response to nematode|(16020)membrane|(6810)transport
10154	fruit development	GRMZM2G380286	48825	cotyledon development	0.0049926	(16614)oxidoreductase activity, acting on CH-OH group of donors|(50660)flavin adenine dinucleotide binding|(55114)oxidation-reduction process|(43231)intracellular membrane-bounded organelle|(46577)long-chain-alcohol oxidase activity|(6066)alcohol metabolic process|(5783)endoplasmic reticulum
10154	fruit development	GRMZM2G044882	48825	cotyledon development	0.00945666	(6629)lipid metabolic process|(16788)hydrolase activity, acting on ester bonds
10154	fruit development	GRMZM2G457125	48825	cotyledon development	0.00952755	(5525)GTP binding|(7264)small GTPase mediated signal transduction|(6184)obsolete GTP catabolic process|(5622)intracellular|(16020)membrane|(3924)GTPase activity|(6886)intracellular protein transport|(6913)nucleocytoplasmic transport
10154	fruit development	GRMZM2G134073	48825	cotyledon development	0.00525224	(3677)DNA binding|(6355)regulation of transcription, DNA-templated
10154	fruit development	GRMZM2G099754	48825	cotyledon development	0.00835576	(4672)protein kinase activity|(6468)protein phosphorylation|(4674)protein serine/threonine kinase activity|(5524)ATP binding
10154	fruit development	GRMZM2G173597	48825	cotyledon development	0.00577348	(16021)integral component of membrane|(5886)plasma membrane|(3333)amino acid transmembrane transport|(15171)amino acid transmembrane transporter activity|(15293)symporter activity
10154	fruit development	GRMZM2G438386	48825	cotyledon development	0.00907509	(5507)copper ion binding|(55114)oxidation-reduction process|(30599)pectinesterase activity|(9505)plant-type cell wall|(9932)cell tip growth|(5774)vacuolar membrane|(5829)cytosol|(48046)apoplast|(9506)plasmodesma|(46658)anchored component of plasma membrane|(16722)oxidoreductase activity, oxidizing metal ions|(16491)oxidoreductase activity|(5576)extracellular region
10154	fruit development	GRMZM2G057075	48825	cotyledon development	0.0049926	(5515)protein binding
10154	fruit development	GRMZM2G080530	48825	cotyledon development	0.0017097	(5515)protein binding|(5773)vacuole|(5576)extracellular region
10154	fruit development	GRMZM2G121309	48825	cotyledon development	0.0070978	(6355)regulation of transcription, DNA-templated|(3700)transcription factor activity, sequence-specific DNA binding|(9734)auxin-activated signaling pathway|(5634)nucleus|(46983)protein dimerization activity|(9733)response to auxin|(5515)protein binding
10154	fruit development	GRMZM2G174739	48825	cotyledon development	0.000572425	(46856)phosphatidylinositol dephosphorylation
10154	fruit development	GRMZM2G173387	48825	cotyledon development	0.00209523	(15079)potassium ion transmembrane transporter activity|(71805)potassium ion transmembrane transport|(16021)integral component of membrane|(5739)mitochondrion|(5886)plasma membrane|(6813)potassium ion transport
10154	fruit development	GRMZM2G476523	48825	cotyledon development	0.00835576	(5576)extracellular region|(16020)membrane|(51707)response to other organism|(9506)plasmodesma
10154	fruit development	GRMZM2G034833	48825	cotyledon development	0.00798987	(8270)zinc ion binding|(16021)integral component of membrane|(5634)nucleus|(5886)plasma membrane|(5576)extracellular region|(19706)protein-cysteine S-palmitoyltransferase activity
10154	fruit development	GRMZM2G059887	48825	cotyledon development	0.00978507	(31225)anchored component of membrane|(5886)plasma membrane|(16023)cytoplasmic, membrane-bounded vesicle
10154	fruit development	GRMZM2G170646	48825	cotyledon development	0.000699447	(16788)hydrolase activity, acting on ester bonds|(6629)lipid metabolic process
10154	fruit development	GRMZM2G162382	48825	cotyledon development	0.00421081	(46983)protein dimerization activity
10154	fruit development	GRMZM2G068217	10071	root meristem specification	0.00702057	(5215)transporter activity|(16021)integral component of membrane|(9734)auxin-activated signaling pathway|(9736)cytokinin-activated signaling pathway|(52544)defense response by callose deposition in cell wall|(42742)defense response to bacterium|(9753)response to jasmonic acid|(9871)jasmonic acid and ethylene-dependent systemic resistance, ethylene mediated signaling pathway|(10182)sugar mediated signaling pathway|(10119)regulation of stomatal movement|(9926)auxin polar transport|(48765)root hair cell differentiation|(10150)leaf senescence|(50832)defense response to fungus|(1736)establishment of planar polarity|(6979)response to oxidative stress|(5789)endoplasmic reticulum membrane|(9789)positive regulation of abscisic acid-activated signaling pathway|(9408)response to heat|(51301)cell division|(71281)cellular response to iron ion|(9651)response to salt stress|(31348)negative regulation of defense response|(5515)protein binding|(5634)nucleus|(5886)plasma membrane|(1944)vasculature development|(8219)cell death|(2237)response to molecule of bacterial origin|(16020)membrane|(6970)response to osmotic stress|(9873)ethylene-activated signaling pathway|(9725)response to hormone|(9723)response to ethylene
10154	fruit development	GRMZM2G123373	10071	root meristem specification	0.00907509	(6909)phagocytosis|(5856)cytoskeleton
10154	fruit development	GRMZM2G378452	10071	root meristem specification	0.00344106	(4672)protein kinase activity|(6468)protein phosphorylation|(4674)protein serine/threonine kinase activity|(5524)ATP binding
10154	fruit development	GRMZM2G034611	10071	root meristem specification	0.00862037	(4672)protein kinase activity|(5524)ATP binding|(6468)protein phosphorylation|(4674)protein serine/threonine kinase activity
10154	fruit development	GRMZM2G148773	10071	root meristem specification	0.00948292	(5739)mitochondrion|(9507)chloroplast|(5886)plasma membrane
10154	fruit development	GRMZM2G017368	10162	seed dormancy process	0.00548514	(50826)response to freezing|(43565)sequence-specific DNA binding|(42742)defense response to bacterium|(1077)transcriptional activator activity, RNA polymerase II core promoter proximal region sequence-specific binding|(71275)cellular response to aluminum ion|(45944)positive regulation of transcription from RNA polymerase II promoter|(5516)calmodulin binding|(5634)nucleus|(10150)leaf senescence|(50832)defense response to fungus|(5515)protein binding|(3677)DNA binding
10154	fruit development	GRMZM2G096705	10162	seed dormancy process	0.00835576	(3723)RNA binding|(5618)cell wall|(30529)intracellular ribonucleoprotein complex|(166)nucleotide binding|(5654)nucleoplasm|(5730)nucleolus|(5829)cytosol|(34470)ncRNA processing|(6396)RNA processing|(3682)chromatin binding|(3677)DNA binding
10154	fruit development	GRMZM2G433117	10162	seed dormancy process	0.00896151	(5634)nucleus
10154	fruit development	GRMZM2G310947	10162	seed dormancy process	0.00758986	(5524)ATP binding|(17111)nucleoside-triphosphatase activity
10154	fruit development	GRMZM2G104047	10162	seed dormancy process	0.00666542	(5829)cytosol|(5634)nucleus
10154	fruit development	GRMZM2G013765	10162	seed dormancy process	0.00835576	(8270)zinc ion binding|(5515)protein binding
10154	fruit development	GRMZM2G072855	10162	seed dormancy process	0.00896151	(46982)protein heterodimerization activity|(6334)nucleosome assembly|(5634)nucleus|(786)nucleosome|(3677)DNA binding
10154	fruit development	GRMZM2G590033	10162	seed dormancy process	0.00666542	(5515)protein binding|(5834)heterotrimeric G-protein complex|(5634)nucleus|(80008)Cul4-RING E3 ubiquitin ligase complex|(166)nucleotide binding
10154	fruit development	GRMZM2G167031	10162	seed dormancy process	0.00896151	(8536)Ran GTPase binding|(9860)pollen tube growth|(5049)nuclear export signal receptor activity|(46825)regulation of protein export from nucleus|(4872)receptor activity|(5829)cytosol|(9506)plasmodesma|(31965)nuclear membrane|(55)ribosomal large subunit export from nucleus|(56)ribosomal small subunit export from nucleus|(51028)mRNA transport|(9408)response to heat|(5643)nuclear pore|(9846)pollen germination|(59)protein import into nucleus, docking|(9553)embryo sac development|(9555)pollen development|(6886)intracellular protein transport
10154	fruit development	GRMZM2G374385	10162	seed dormancy process	0.00896151	(5829)cytosol|(5634)nucleus|(9220)pyrimidine ribonucleotide biosynthetic process
10154	fruit development	GRMZM2G069215	10162	seed dormancy process	0.00376161	(5515)protein binding|(8270)zinc ion binding
10154	fruit development	GRMZM2G114184	10162	seed dormancy process	0.00758986	(8080)N-acetyltransferase activity
10154	fruit development	GRMZM2G113592	10162	seed dormancy process	0.00958364	(16607)nuclear speck|(71011)precatalytic spliceosome|(3729)mRNA binding|(5685)U1 snRNP|(5515)protein binding|(30619)U1 snRNA binding|(71004)U2-type prespliceosome|(398)mRNA splicing, via spliceosome|(166)nucleotide binding|(243)commitment complex|(3676)nucleic acid binding|(5634)nucleus
10154	fruit development	GRMZM2G126545	10162	seed dormancy process	0.00835576	(3677)DNA binding|(5634)nucleus
10154	fruit development	GRMZM5G891159	10162	seed dormancy process	0.00896151	(5524)ATP binding|(16021)integral component of membrane|(42626)ATPase activity, coupled to transmembrane movement of substances|(55085)transmembrane transport|(10329)auxin efflux transmembrane transporter activity|(10315)auxin efflux|(10540)basipetal auxin transport|(10541)acropetal auxin transport|(5634)nucleus|(5886)plasma membrane|(9506)plasmodesma
10154	fruit development	GRMZM2G404043	10162	seed dormancy process	0.00896151	(5515)protein binding
10154	fruit development	GRMZM2G456570	10162	seed dormancy process	0.00758986	(5515)protein binding|(5524)ATP binding|(5819)spindle|(5737)cytoplasm|(3682)chromatin binding|(51301)cell division|(8280)cohesin core heterodimer|(16363)nuclear matrix|(785)chromatin|(7064)mitotic sister chromatid cohesion|(9506)plasmodesma|(51321)meiotic cell cycle|(775)chromosome, centromeric region|(6281)DNA repair|(7059)chromosome segregation|(5634)nucleus|(7062)sister chromatid cohesion|(51276)chromosome organization|(5694)chromosome
10154	fruit development	GRMZM2G064732	10162	seed dormancy process	0.00666542	(3924)GTPase activity|(4871)signal transducer activity|(31683)G-protein beta/gamma-subunit complex binding|(42127)regulation of cell proliferation|(9740)gibberellic acid mediated signaling pathway|(5525)GTP binding|(5095)GTPase inhibitor activity|(5834)heterotrimeric G-protein complex|(7188)adenylate cyclase-modulating G-protein coupled receptor signaling pathway|(9506)plasmodesma|(9749)response to glucose|(5789)endoplasmic reticulum membrane|(10244)response to low fluence blue light stimulus by blue low-fluence system|(72593)reactive oxygen species metabolic process|(9788)negative regulation of abscisic acid-activated signaling pathway|(9789)positive regulation of abscisic acid-activated signaling pathway|(9785)blue light signaling pathway|(51020)GTPase binding|(10119)regulation of stomatal movement|(9094)L-phenylalanine biosynthetic process|(16247)channel regulator activity|(10027)thylakoid membrane organization|(46872)metal ion binding|(9845)seed germination|(6571)tyrosine biosynthetic process|(1789)G-protein coupled receptor signaling pathway, coupled to S1P second messenger|(8219)cell death|(1664)G-protein coupled receptor binding|(6184)obsolete GTP catabolic process|(71215)cellular response to abscisic acid stimulus|(5886)plasma membrane|(5515)protein binding|(9738)abscisic acid-activated signaling pathway|(7186)G-protein coupled receptor signaling pathway
10154	fruit development	GRMZM2G167463	10162	seed dormancy process	0.00376161	(15450)P-P-bond-hydrolysis-driven protein transmembrane transporter activity|(31305)integral component of mitochondrial inner membrane|(5741)mitochondrial outer membrane|(15266)protein channel activity|(1522)pseudouridine synthesis|(3723)RNA binding|(5744)mitochondrial inner membrane presequence translocase complex|(30150)protein import into mitochondrial matrix|(6886)intracellular protein transport|(5739)mitochondrion|(5743)mitochondrial inner membrane
10154	fruit development	GRMZM2G458888	48530	fruit morphogenesis	0.00211492	(5515)protein binding|(5634)nucleus|(166)nucleotide binding|(80008)Cul4-RING E3 ubiquitin ligase complex
10154	fruit development	GRMZM2G036019	48530	fruit morphogenesis	0.00680395	(5829)cytosol|(5634)nucleus
10154	fruit development	GRMZM2G139617	48530	fruit morphogenesis	0.00666542	(5737)cytoplasm|(5634)nucleus|(3677)DNA binding
10154	fruit development	GRMZM2G063517	48530	fruit morphogenesis	0.00987707	(5634)nucleus|(1510)RNA methylation|(3723)RNA binding|(16428)tRNA (cytosine-5-)-methyltransferase activity
10154	fruit development	GRMZM2G059365	48530	fruit morphogenesis	0.00880335	(5524)ATP binding|(5634)nucleus|(3723)RNA binding|(8026)ATP-dependent helicase activity|(3676)nucleic acid binding
10154	fruit development	GRMZM2G012717	80127	fruit septum development	0.00985457	(8270)zinc ion binding|(5515)protein binding|(16020)membrane|(6355)regulation of transcription, DNA-templated|(3700)transcription factor activity, sequence-specific DNA binding|(5634)nucleus|(5622)intracellular
10154	fruit development	GRMZM2G110541	80127	fruit septum development	0.00254876	(5622)intracellular|(8270)zinc ion binding
10154	fruit development	GRMZM2G026143	80127	fruit septum development	0.00165871	null
10154	fruit development	GRMZM2G103945	80127	fruit septum development	0.00753439	(5215)transporter activity|(6810)transport|(16021)integral component of membrane|(5774)vacuolar membrane
10154	fruit development	AF546187.1_FG011	80127	fruit septum development	0.00978702	(5506)iron ion binding|(16705)oxidoreductase activity, acting on paired donors, with incorporation or reduction of molecular oxygen|(20037)heme binding|(55114)oxidation-reduction process
10154	fruit development	GRMZM2G096171	80127	fruit septum development	0.00702057	(160)phosphorelay signal transduction system|(6355)regulation of transcription, DNA-templated|(156)phosphorelay response regulator activity|(9735)response to cytokinin
10154	fruit development	AC234521.1_FG004	80127	fruit septum development	0.0095306	(55072)iron ion homeostasis|(5774)vacuolar membrane|(6811)ion transport|(16021)integral component of membrane
10154	fruit development	GRMZM5G856297	80127	fruit septum development	0.00802073	null
10154	fruit development	GRMZM2G423884	80127	fruit septum development	0.00743317	(6855)drug transmembrane transport|(15238)drug transmembrane transporter activity|(15297)antiporter activity|(16021)integral component of membrane|(10252)auxin homeostasis|(55072)iron ion homeostasis|(31348)negative regulation of defense response|(31902)late endosome membrane|(5886)plasma membrane|(46620)regulation of organ growth|(10150)leaf senescence|(10015)root morphogenesis|(16020)membrane
10154	fruit development	GRMZM2G155281	48359	mucilage metabolic process involved in seed coat development	0.00632795	(30001)metal ion transport|(46872)metal ion binding|(46916)cellular transition metal ion homeostasis|(5886)plasma membrane|(46914)transition metal ion binding
10154	fruit development	GRMZM2G181551	48359	mucilage metabolic process involved in seed coat development	0.00611145	(31640)killing of cells of other organism|(5737)cytoplasm|(9617)response to bacterium|(9414)response to water deprivation|(5576)extracellular region|(5515)protein binding|(5634)nucleus|(9644)response to high light intensity|(10196)nonphotochemical quenching|(50832)defense response to fungus|(42651)thylakoid membrane
10154	fruit development	GRMZM2G148904	48359	mucilage metabolic process involved in seed coat development	0.00634839	(8152)metabolic process|(8168)methyltransferase activity|(5829)cytosol|(5739)mitochondrion|(46686)response to cadmium ion
10154	fruit development	GRMZM2G042343	48359	mucilage metabolic process involved in seed coat development	0.00431374	(3676)nucleic acid binding|(166)nucleotide binding
10154	fruit development	GRMZM2G163998	48359	mucilage metabolic process involved in seed coat development	0.00702057	(16021)integral component of membrane|(5737)cytoplasm|(71944)cell periphery
10154	fruit development	GRMZM2G097704	48359	mucilage metabolic process involved in seed coat development	0.00747909	(16042)lipid catabolic process|(4806)triglyceride lipase activity|(47714)galactolipase activity|(8970)phosphatidylcholine 1-acylhydrolase activity|(9507)chloroplast|(6629)lipid metabolic process
10154	fruit development	GRMZM2G100288	48359	mucilage metabolic process involved in seed coat development	0.00192181	(16021)integral component of membrane|(9742)brassinosteroid mediated signaling pathway|(5524)ATP binding|(43680)filiform apparatus|(9506)plasmodesma|(7338)single fertilization|(9873)ethylene-activated signaling pathway|(46777)protein autophosphorylation|(9788)negative regulation of abscisic acid-activated signaling pathway|(5576)extracellular region|(10483)pollen tube reception|(5515)protein binding|(5886)plasma membrane|(4674)protein serine/threonine kinase activity|(50832)defense response to fungus|(30308)negative regulation of cell growth|(48364)root development|(9791)post-embryonic development|(6468)protein phosphorylation
10154	fruit development	GRMZM2G032766	48359	mucilage metabolic process involved in seed coat development	0.00593878	(5515)protein binding
10154	fruit development	GRMZM2G064541	48359	mucilage metabolic process involved in seed coat development	0.00961156	(3677)DNA binding|(6355)regulation of transcription, DNA-templated
10154	fruit development	GRMZM2G006977	48359	mucilage metabolic process involved in seed coat development	0.000848797	(5516)calmodulin binding|(5388)calcium-transporting ATPase activity|(5262)calcium channel activity|(5887)integral component of plasma membrane|(5524)ATP binding|(8270)zinc ion binding|(5789)endoplasmic reticulum membrane|(70588)calcium ion transmembrane transport|(6730)one-carbon metabolic process|(9706)chloroplast inner membrane|(9555)pollen development|(16021)integral component of membrane|(46872)metal ion binding|(15085)calcium ion transmembrane transporter activity|(5886)plasma membrane|(5783)endoplasmic reticulum|(6810)transport|(16020)membrane
10154	fruit development	GRMZM2G060947	48359	mucilage metabolic process involved in seed coat development	0.00632795	(5515)protein binding|(31347)regulation of defense response|(5886)plasma membrane|(9860)pollen tube growth
10154	fruit development	GRMZM5G878379	48359	mucilage metabolic process involved in seed coat development	0.0054928	(4672)protein kinase activity|(5524)ATP binding|(6468)protein phosphorylation|(4674)protein serine/threonine kinase activity
10154	fruit development	GRMZM2G152739	48359	mucilage metabolic process involved in seed coat development	0.00993689	(5634)nucleus|(5515)protein binding|(31348)negative regulation of defense response|(5737)cytoplasm|(2000022)regulation of jasmonic acid mediated signaling pathway|(16740)transferase activity|(10105)negative regulation of ethylene-activated signaling pathway|(10225)response to UV-C|(71327)cellular response to trehalose stimulus|(80151)positive regulation of salicylic acid mediated signaling pathway|(10310)regulation of hydrogen peroxide metabolic process|(1900367)positive regulation of defense response to insect|(1901183)positive regulation of camalexin biosynthetic process|(1666)response to hypoxia|(80142)regulation of salicylic acid biosynthetic process|(10150)leaf senescence|(1900426)positive regulation of defense response to bacterium|(10942)positive regulation of cell death|(9816)defense response to bacterium, incompatible interaction|(4806)triglyceride lipase activity|(10618)aerenchyma formation|(16042)lipid catabolic process|(9862)systemic acquired resistance, salicylic acid mediated signaling pathway|(9626)plant-type hypersensitive response|(9625)response to insect|(6629)lipid metabolic process|(51707)response to other organism|(9627)systemic acquired resistance|(2213)defense response to insect
10154	fruit development	GRMZM2G099425	48359	mucilage metabolic process involved in seed coat development	0.00254056	(5509)calcium ion binding|(5524)ATP binding|(5737)cytoplasm|(9738)abscisic acid-activated signaling pathway|(4698)calcium-dependent protein kinase C activity|(4683)calmodulin-dependent protein kinase activity|(9651)response to salt stress|(18105)peptidyl-serine phosphorylation|(5516)calmodulin binding|(5886)plasma membrane|(5634)nucleus|(35556)intracellular signal transduction|(9506)plasmodesma|(46777)protein autophosphorylation|(4674)protein serine/threonine kinase activity|(6468)protein phosphorylation
10154	fruit development	GRMZM2G379005	48359	mucilage metabolic process involved in seed coat development	0.00530333	(3700)transcription factor activity, sequence-specific DNA binding|(6355)regulation of transcription, DNA-templated|(8270)zinc ion binding|(43565)sequence-specific DNA binding|(7623)circadian rhythm|(9845)seed germination
10154	fruit development	GRMZM2G441541	48359	mucilage metabolic process involved in seed coat development	0.00382012	(4601)peroxidase activity|(9060)aerobic respiration|(10053)root epidermal cell differentiation|(5773)vacuole|(5887)integral component of plasma membrane|(9611)response to wounding|(16174)NAD(P)H oxidase activity|(5794)Golgi apparatus|(33500)carbohydrate homeostasis|(5739)mitochondrion|(72593)reactive oxygen species metabolic process|(33198)response to ATP|(9408)response to heat|(22626)cytosolic ribosome|(7231)osmosensory signaling pathway|(5515)protein binding|(5634)nucleus|(50832)defense response to fungus|(5509)calcium ion binding|(43069)negative regulation of programmed cell death|(31226)intrinsic component of plasma membrane|(6952)defense response|(5886)plasma membrane|(50664)oxidoreductase activity, acting on NAD(P)H, oxygen as acceptor|(16020)membrane|(55114)oxidation-reduction process
10154	fruit development	GRMZM2G010017	48359	mucilage metabolic process involved in seed coat development	0.00372662	(46872)metal ion binding|(4722)protein serine/threonine phosphatase activity|(5886)plasma membrane|(6470)protein dephosphorylation|(9507)chloroplast
10154	fruit development	GRMZM2G163200	48359	mucilage metabolic process involved in seed coat development	0.00410938	(3700)transcription factor activity, sequence-specific DNA binding|(6355)regulation of transcription, DNA-templated|(8270)zinc ion binding|(43565)sequence-specific DNA binding
10154	fruit development	GRMZM2G414540	48359	mucilage metabolic process involved in seed coat development	0.00980355	(16020)membrane|(5515)protein binding|(5484)SNAP receptor activity|(16192)vesicle-mediated transport|(6886)intracellular protein transport
10154	fruit development	GRMZM2G467184	48359	mucilage metabolic process involved in seed coat development	0.00743075	(5509)calcium ion binding
10154	fruit development	GRMZM2G049912	48359	mucilage metabolic process involved in seed coat development	0.00384651	(9860)pollen tube growth|(5773)vacuole|(5634)nucleus|(51015)actin filament binding|(30674)protein binding, bridging
10154	fruit development	GRMZM2G150187	48359	mucilage metabolic process involved in seed coat development	0.00100259	(16788)hydrolase activity, acting on ester bonds|(6629)lipid metabolic process
10154	fruit development	GRMZM2G006676	48359	mucilage metabolic process involved in seed coat development	0.00968284	null
10154	fruit development	GRMZM2G028286	48359	mucilage metabolic process involved in seed coat development	0.00466604	(16021)integral component of membrane|(16759)cellulose synthase activity|(71555)cell wall organization|(9506)plasmodesma|(139)Golgi membrane|(16757)transferase activity, transferring glycosyl groups
10154	fruit development	GRMZM2G091331	48359	mucilage metabolic process involved in seed coat development	0.00632702	(3700)transcription factor activity, sequence-specific DNA binding|(6355)regulation of transcription, DNA-templated|(43565)sequence-specific DNA binding
10154	fruit development	GRMZM2G117007	48359	mucilage metabolic process involved in seed coat development	0.00439929	(46872)metal ion binding|(10200)response to chitin|(3677)DNA binding|(6355)regulation of transcription, DNA-templated|(3700)transcription factor activity, sequence-specific DNA binding|(9409)response to cold|(5634)nucleus|(50832)defense response to fungus|(5515)protein binding
10154	fruit development	GRMZM2G395535	48359	mucilage metabolic process involved in seed coat development	0.0012589	(9055)electron carrier activity|(15035)protein disulfide oxidoreductase activity|(45454)cell redox homeostasis
10154	fruit development	GRMZM2G113137	48359	mucilage metabolic process involved in seed coat development	0.00154615	(16760)cellulose synthase (UDP-forming) activity|(30244)cellulose biosynthetic process|(5794)Golgi apparatus|(43622)cortical microtubule organization|(9833)plant-type primary cell wall biogenesis|(8270)zinc ion binding|(5886)plasma membrane|(5515)protein binding|(16049)cell growth|(71555)cell wall organization|(10330)cellulose synthase complex|(16021)integral component of membrane|(16020)membrane
10154	fruit development	GRMZM2G010555	48359	mucilage metabolic process involved in seed coat development	0.00761713	(9916)alternative oxidase activity|(55114)oxidation-reduction process
10154	fruit development	GRMZM2G066197	48359	mucilage metabolic process involved in seed coat development	0.00163738	(9554)megasporogenesis
10154	fruit development	GRMZM2G046407	48359	mucilage metabolic process involved in seed coat development	0.00918385	(16021)integral component of membrane|(9845)seed germination
10154	fruit development	GRMZM2G006071	48359	mucilage metabolic process involved in seed coat development	0.00154615	(3676)nucleic acid binding|(166)nucleotide binding
10154	fruit development	GRMZM2G023436	48359	mucilage metabolic process involved in seed coat development	0.00779237	(5525)GTP binding|(7264)small GTPase mediated signal transduction|(5622)intracellular|(3924)GTPase activity|(16020)membrane|(6886)intracellular protein transport|(6184)obsolete GTP catabolic process|(6913)nucleocytoplasmic transport
10154	fruit development	GRMZM2G139512	48359	mucilage metabolic process involved in seed coat development	0.00993689	(55114)oxidation-reduction process|(9535)chloroplast thylakoid membrane|(5773)vacuole|(5886)plasma membrane|(8270)zinc ion binding|(5829)cytosol|(16491)oxidoreductase activity|(9706)chloroplast inner membrane|(5794)Golgi apparatus|(16747)transferase activity, transferring acyl groups other than amino-acyl groups
10154	fruit development	GRMZM2G032160	48359	mucilage metabolic process involved in seed coat development	0.00611145	(52861)glucan endo-1,3-beta-glucanase activity, C-3 substituted reducing group|(9507)chloroplast|(52862)glucan endo-1,4-beta-glucanase activity, C-3 substituted reducing group|(16998)cell wall macromolecule catabolic process
10154	fruit development	GRMZM2G083894	48359	mucilage metabolic process involved in seed coat development	0.00878469	(3677)DNA binding|(8270)zinc ion binding|(4842)ubiquitin-protein transferase activity|(5634)nucleus|(6970)response to osmotic stress|(51865)protein autoubiquitination|(9414)response to water deprivation|(16567)protein ubiquitination
10154	fruit development	GRMZM2G079323	48359	mucilage metabolic process involved in seed coat development	0.00316713	(5515)protein binding|(5834)heterotrimeric G-protein complex|(5634)nucleus|(4871)signal transducer activity|(7165)signal transduction|(8601)protein phosphatase type 2A regulator activity|(159)protein phosphatase type 2A complex
10154	fruit development	GRMZM2G157115	48359	mucilage metabolic process involved in seed coat development	0.00343828	(5524)ATP binding|(6468)protein phosphorylation|(5886)plasma membrane|(4674)protein serine/threonine kinase activity
10154	fruit development	GRMZM2G040689	48359	mucilage metabolic process involved in seed coat development	0.00588712	(9506)plasmodesma|(16020)membrane|(48046)apoplast|(9535)chloroplast thylakoid membrane|(9507)chloroplast|(6869)lipid transport|(8289)lipid binding
10154	fruit development	GRMZM2G068382	48359	mucilage metabolic process involved in seed coat development	0.00849907	(5739)mitochondrion|(16020)membrane|(9507)chloroplast|(9536)plastid
10154	fruit development	GRMZM2G080001	48359	mucilage metabolic process involved in seed coat development	0.00592213	(4674)protein serine/threonine kinase activity|(5524)ATP binding|(6468)protein phosphorylation|(45727)positive regulation of translation|(16301)kinase activity|(9408)response to heat|(9651)response to salt stress|(9409)response to cold|(5634)nucleus
10154	fruit development	GRMZM2G364612	48359	mucilage metabolic process involved in seed coat development	0.00921444	(5515)protein binding|(8270)zinc ion binding
10154	fruit development	GRMZM2G369912	48359	mucilage metabolic process involved in seed coat development	0.00278197	(159)protein phosphatase type 2A complex|(7165)signal transduction|(8601)protein phosphatase type 2A regulator activity|(5829)cytosol|(5777)peroxisome|(5730)nucleolus|(90342)regulation of cell aging|(10090)trichome morphogenesis|(31348)negative regulation of defense response|(6555)methionine metabolic process|(8266)poly(U) RNA binding|(5634)nucleus|(5739)mitochondrion|(5488)binding
10154	fruit development	GRMZM2G126749	48359	mucilage metabolic process involved in seed coat development	0.00375544	(5516)calmodulin binding|(6355)regulation of transcription, DNA-templated|(9626)plant-type hypersensitive response|(43565)sequence-specific DNA binding|(10224)response to UV-B|(71219)cellular response to molecule of bacterial origin|(2229)defense response to oomycetes|(10112)regulation of systemic acquired resistance|(3700)transcription factor activity, sequence-specific DNA binding|(5634)nucleus|(1900426)positive regulation of defense response to bacterium|(80142)regulation of salicylic acid biosynthetic process
10154	fruit development	GRMZM2G099239	48359	mucilage metabolic process involved in seed coat development	0.00632795	null
10154	fruit development	GRMZM2G030305	48359	mucilage metabolic process involved in seed coat development	0.00387966	(4672)protein kinase activity|(5524)ATP binding|(6468)protein phosphorylation|(4707)MAP kinase activity
10154	fruit development	GRMZM2G092752	48359	mucilage metabolic process involved in seed coat development	0.00232761	null
10154	fruit development	GRMZM2G326707	48359	mucilage metabolic process involved in seed coat development	0.00536921	(15415)phosphate ion transmembrane-transporting ATPase activity|(6817)phosphate ion transport|(5887)integral component of plasma membrane|(1901684)arsenate ion transmembrane transport|(5315)inorganic phosphate transmembrane transporter activity|(9507)chloroplast|(5351)sugar|(16021)integral component of membrane|(5886)plasma membrane|(15114)phosphate ion transmembrane transporter activity|(55085)transmembrane transport
10154	fruit development	GRMZM2G339540	48359	mucilage metabolic process involved in seed coat development	0.00771416	(4672)protein kinase activity|(6468)protein phosphorylation|(5524)ATP binding|(5515)protein binding
10154	fruit development	GRMZM2G039969	48359	mucilage metabolic process involved in seed coat development	0.008611	(9506)plasmodesma
10154	fruit development	GRMZM2G103128	48359	mucilage metabolic process involved in seed coat development	0.00994664	(8107)galactoside 2-alpha-L-fucosyltransferase activity|(16021)integral component of membrane|(32580)Golgi cisterna membrane|(36065)fucosylation|(71555)cell wall organization|(9969)xyloglucan biosynthetic process|(9651)response to salt stress|(9832)plant-type cell wall biogenesis|(6486)protein glycosylation|(16020)membrane|(42546)cell wall biogenesis
10154	fruit development	GRMZM2G006216	48359	mucilage metabolic process involved in seed coat development	0.00920785	(32259)methylation|(9507)chloroplast|(8168)methyltransferase activity
10154	fruit development	AC209257.4_FG008	48359	mucilage metabolic process involved in seed coat development	0.00598299	(10008)endosome membrane|(16021)integral component of membrane|(5515)protein binding|(5783)endoplasmic reticulum|(16192)vesicle-mediated transport|(5802)trans-Golgi network|(5794)Golgi apparatus|(5768)endosome|(5829)cytosol|(31090)organelle membrane|(44446)intracellular organelle part
10154	fruit development	GRMZM2G406603	48359	mucilage metabolic process involved in seed coat development	0.00325011	(6633)fatty acid biosynthetic process|(16790)thiolester hydrolase activity|(9536)plastid|(16297)acyl-[acyl-carrier-protein] hydrolase activity|(36)ACP phosphopantetheine attachment site binding involved in fatty acid biosynthetic process
10154	fruit development	GRMZM2G421791	48359	mucilage metabolic process involved in seed coat development	0.00934589	(16757)transferase activity, transferring glycosyl groups|(5739)mitochondrion|(16021)integral component of membrane
10154	fruit development	GRMZM2G155464	48359	mucilage metabolic process involved in seed coat development	0.00339426	(16021)integral component of membrane
10154	fruit development	GRMZM5G862540	48359	mucilage metabolic process involved in seed coat development	0.0085379	(51287)NAD binding|(55114)oxidation-reduction process|(5618)cell wall|(6024)glycosaminoglycan biosynthetic process|(6065)UDP-glucuronate biosynthetic process|(52546)cell wall pectin metabolic process|(3979)UDP-glucose 6-dehydrogenase activity|(5634)nucleus|(5829)cytosol|(48046)apoplast|(5975)carbohydrate metabolic process
10154	fruit development	GRMZM2G078887	48359	mucilage metabolic process involved in seed coat development	0.00727725	(5737)cytoplasm|(5634)nucleus
10154	fruit development	GRMZM2G029087	48359	mucilage metabolic process involved in seed coat development	0.00467628	(16021)integral component of membrane|(43066)negative regulation of apoptotic process|(9414)response to water deprivation|(38)very long-chain fatty acid metabolic process|(6983)ER overload response|(5515)protein binding|(5635)nuclear envelope|(5886)plasma membrane|(5789)endoplasmic reticulum membrane|(43069)negative regulation of programmed cell death|(5783)endoplasmic reticulum|(5737)cytoplasm
10154	fruit development	GRMZM2G136106	48359	mucilage metabolic process involved in seed coat development	0.00639279	(30599)pectinesterase activity|(42545)cell wall modification|(5737)cytoplasm|(9624)response to nematode|(5886)plasma membrane|(9505)plant-type cell wall|(9620)response to fungus|(50829)defense response to Gram-negative bacterium|(48046)apoplast|(45330)aspartyl esterase activity|(45490)pectin catabolic process|(46910)pectinesterase inhibitor activity|(4857)enzyme inhibitor activity|(5618)cell wall
10154	fruit development	GRMZM2G074611	48359	mucilage metabolic process involved in seed coat development	0.00907556	(4672)protein kinase activity|(5524)ATP binding|(6468)protein phosphorylation
10154	fruit development	GRMZM2G057466	48359	mucilage metabolic process involved in seed coat development	0.00921444	(5515)protein binding|(5634)nucleus|(6355)regulation of transcription, DNA-templated|(10200)response to chitin
10154	fruit development	GRMZM2G062673	48359	mucilage metabolic process involved in seed coat development	0.00883637	(5509)calcium ion binding|(31303)integral component of endosome membrane|(5576)extracellular region
10154	fruit development	GRMZM2G153683	48359	mucilage metabolic process involved in seed coat development	0.00591871	(16021)integral component of membrane|(9737)response to abscisic acid|(9504)cell plate|(61025)membrane fusion|(16192)vesicle-mediated transport|(9612)response to mechanical stimulus|(911)cytokinesis by cell plate formation|(51707)response to other organism|(5634)nucleus|(5886)plasma membrane|(5484)SNAP receptor activity|(9507)chloroplast|(15031)protein transport|(5515)protein binding
10154	fruit development	GRMZM2G151496	48359	mucilage metabolic process involved in seed coat development	0.00431374	(5515)protein binding|(10017)red or far-red light signaling pathway|(9585)red, far-red light phototransduction
10154	fruit development	GRMZM2G050803	48359	mucilage metabolic process involved in seed coat development	0.00206438	(16021)integral component of membrane
10154	fruit development	GRMZM2G128613	48359	mucilage metabolic process involved in seed coat development	0.00431374	(70772)PAS complex|(5829)cytosol|(43550)regulation of lipid kinase activity|(19209)kinase activator activity|(5488)binding|(42327)positive regulation of phosphorylation|(5774)vacuolar membrane
10154	fruit development	GRMZM2G178839	48359	mucilage metabolic process involved in seed coat development	0.0086966	(5515)protein binding
10154	fruit development	GRMZM2G121565	48359	mucilage metabolic process involved in seed coat development	0.00961156	(4672)protein kinase activity|(6468)protein phosphorylation|(16021)integral component of membrane|(5524)ATP binding|(60548)negative regulation of cell death|(31348)negative regulation of defense response|(5886)plasma membrane|(42742)defense response to bacterium|(33612)receptor serine/threonine kinase binding|(9506)plasmodesma|(5515)protein binding
10154	fruit development	GRMZM2G082199	48359	mucilage metabolic process involved in seed coat development	0.00314099	(5515)protein binding
10154	fruit development	GRMZM2G107082	48359	mucilage metabolic process involved in seed coat development	0.00632795	(3878)ATP citrate synthase activity|(19252)starch biosynthetic process|(7568)aging|(6633)fatty acid biosynthetic process|(9346)citrate lyase complex|(45995)regulation of embryonic development|(5524)ATP binding|(16829)lyase activity|(5829)cytosol|(9911)positive regulation of flower development|(6085)acetyl-CoA biosynthetic process|(15995)chlorophyll biosynthetic process|(45793)positive regulation of cell size|(10025)wax biosynthetic process|(43481)anthocyanin accumulation in tissues in response to UV light|(16117)carotenoid biosynthetic process|(48366)leaf development
10154	fruit development	GRMZM2G165679	48359	mucilage metabolic process involved in seed coat development	0.00779237	(5524)ATP binding|(4674)protein serine/threonine kinase activity|(6468)protein phosphorylation
10154	fruit development	GRMZM2G169020	48359	mucilage metabolic process involved in seed coat development	0.00376161	(4672)protein kinase activity|(5524)ATP binding|(6468)protein phosphorylation|(4674)protein serine/threonine kinase activity
10154	fruit development	GRMZM2G001930	48359	mucilage metabolic process involved in seed coat development	0.00133841	(46983)protein dimerization activity|(10200)response to chitin|(2000068)regulation of defense response to insect|(9738)abscisic acid-activated signaling pathway|(9867)jasmonic acid mediated signaling pathway|(43619)regulation of transcription from RNA polymerase II promoter in response to oxidative stress|(43565)sequence-specific DNA binding|(9611)response to wounding|(43425)bHLH transcription factor binding|(9269)response to desiccation|(3700)transcription factor activity, sequence-specific DNA binding|(5634)nucleus|(9718)anthocyanin-containing compound biosynthetic process|(9963)positive regulation of flavonoid biosynthetic process|(5509)calcium ion binding|(45893)positive regulation of transcription, DNA-templated|(51090)regulation of sequence-specific DNA binding transcription factor activity|(42538)hyperosmotic salinity response|(5515)protein binding|(9753)response to jasmonic acid|(3677)DNA binding|(9737)response to abscisic acid|(6355)regulation of transcription, DNA-templated|(6952)defense response|(9651)response to salt stress
10154	fruit development	GRMZM2G162276	10214	seed coat development	0.00820311	(6869)lipid transport|(8289)lipid binding
10154	fruit development	GRMZM2G384780	10214	seed coat development	0.00271216	(16788)hydrolase activity, acting on ester bonds|(6629)lipid metabolic process
10154	fruit development	GRMZM2G181551	10214	seed coat development	0.00156304	(31640)killing of cells of other organism|(5737)cytoplasm|(9617)response to bacterium|(9414)response to water deprivation|(5576)extracellular region|(5515)protein binding|(5634)nucleus|(9644)response to high light intensity|(10196)nonphotochemical quenching|(50832)defense response to fungus|(42651)thylakoid membrane
10154	fruit development	GRMZM2G148904	10214	seed coat development	0.00199282	(8152)metabolic process|(8168)methyltransferase activity|(5829)cytosol|(5739)mitochondrion|(46686)response to cadmium ion
10154	fruit development	GRMZM2G163998	10214	seed coat development	0.00254876	(16021)integral component of membrane|(5737)cytoplasm|(71944)cell periphery
10154	fruit development	GRMZM2G064541	10214	seed coat development	0.00156304	(3677)DNA binding|(6355)regulation of transcription, DNA-templated
10154	fruit development	GRMZM2G006977	10214	seed coat development	0.0001743	(5516)calmodulin binding|(5388)calcium-transporting ATPase activity|(5262)calcium channel activity|(5887)integral component of plasma membrane|(5524)ATP binding|(8270)zinc ion binding|(5789)endoplasmic reticulum membrane|(70588)calcium ion transmembrane transport|(6730)one-carbon metabolic process|(9706)chloroplast inner membrane|(9555)pollen development|(16021)integral component of membrane|(46872)metal ion binding|(15085)calcium ion transmembrane transporter activity|(5886)plasma membrane|(5783)endoplasmic reticulum|(6810)transport|(16020)membrane
10154	fruit development	GRMZM2G350225	10214	seed coat development	0.00548514	(30554)adenyl nucleotide binding
10154	fruit development	GRMZM2G072808	10214	seed coat development	0.00227182	(55114)oxidation-reduction process|(5507)copper ion binding|(46274)lignin catabolic process|(52716)hydroquinone|(48046)apoplast|(9809)lignin biosynthetic process|(9414)response to water deprivation|(16722)oxidoreductase activity, oxidizing metal ions|(16491)oxidoreductase activity
10154	fruit development	GRMZM2G079682	10214	seed coat development	0.00314099	(3830)beta-1,4-mannosylglycoprotein 4-beta-N-acetylglucosaminyltransferase activity|(6487)protein N-linked glycosylation|(16021)integral component of membrane|(5739)mitochondrion|(5794)Golgi apparatus|(16020)membrane
10154	fruit development	GRMZM2G043310	10214	seed coat development	0.00862037	(8375)acetylglucosaminyltransferase activity|(16020)membrane
10154	fruit development	GRMZM2G142779	10214	seed coat development	0.00689269	(16021)integral component of membrane|(9932)cell tip growth|(5911)cell-cell junction|(5634)nucleus|(51015)actin filament binding|(5522)profilin binding|(5886)plasma membrane|(45010)actin nucleation|(30041)actin filament polymerization|(5515)protein binding|(5884)actin filament
10154	fruit development	GRMZM2G152739	10214	seed coat development	0.00168542	(5634)nucleus|(5515)protein binding|(31348)negative regulation of defense response|(5737)cytoplasm|(2000022)regulation of jasmonic acid mediated signaling pathway|(16740)transferase activity|(10105)negative regulation of ethylene-activated signaling pathway|(10225)response to UV-C|(71327)cellular response to trehalose stimulus|(80151)positive regulation of salicylic acid mediated signaling pathway|(10310)regulation of hydrogen peroxide metabolic process|(1900367)positive regulation of defense response to insect|(1901183)positive regulation of camalexin biosynthetic process|(1666)response to hypoxia|(80142)regulation of salicylic acid biosynthetic process|(10150)leaf senescence|(1900426)positive regulation of defense response to bacterium|(10942)positive regulation of cell death|(9816)defense response to bacterium, incompatible interaction|(4806)triglyceride lipase activity|(10618)aerenchyma formation|(16042)lipid catabolic process|(9862)systemic acquired resistance, salicylic acid mediated signaling pathway|(9626)plant-type hypersensitive response|(9625)response to insect|(6629)lipid metabolic process|(51707)response to other organism|(9627)systemic acquired resistance|(2213)defense response to insect
10154	fruit development	GRMZM2G130943	10214	seed coat development	0.00907509	(3824)catalytic activity|(6470)protein dephosphorylation|(4722)protein serine/threonine phosphatase activity
10154	fruit development	GRMZM2G095588	10214	seed coat development	0.00507543	(4672)protein kinase activity|(6468)protein phosphorylation|(5524)ATP binding
10154	fruit development	GRMZM2G078959	10214	seed coat development	0.00510098	(5819)spindle|(32147)activation of protein kinase activity|(5634)nucleus|(60236)regulation of mitotic spindle organization|(5874)microtubule|(7067)mitotic nuclear division
10154	fruit development	AC193632.2_FG002	10214	seed coat development	0.00229078	(4672)protein kinase activity|(5524)ATP binding|(6468)protein phosphorylation|(4674)protein serine/threonine kinase activity|(5975)carbohydrate metabolic process|(4553)hydrolase activity, hydrolyzing O-glycosyl compounds
10154	fruit development	GRMZM2G113137	10214	seed coat development	0.000269304	(16760)cellulose synthase (UDP-forming) activity|(30244)cellulose biosynthetic process|(5794)Golgi apparatus|(43622)cortical microtubule organization|(9833)plant-type primary cell wall biogenesis|(8270)zinc ion binding|(5886)plasma membrane|(5515)protein binding|(16049)cell growth|(71555)cell wall organization|(10330)cellulose synthase complex|(16021)integral component of membrane|(16020)membrane
10154	fruit development	GRMZM2G148200	10214	seed coat development	0.0070978	(4427)inorganic diphosphatase activity|(9678)hydrogen-translocating pyrophosphatase activity|(15992)proton transport|(10008)endosome membrane|(16021)integral component of membrane|(10248)establishment or maintenance of transmembrane electrochemical gradient|(5739)mitochondrion|(9941)chloroplast envelope|(9926)auxin polar transport|(9414)response to water deprivation|(9651)response to salt stress|(46872)metal ion binding|(5886)plasma membrane|(5829)cytosol|(48366)leaf development|(9705)plant-type vacuole membrane|(5794)Golgi apparatus|(16020)membrane
10154	fruit development	GRMZM2G154090	10214	seed coat development	0.00192181	(9737)response to abscisic acid|(16036)cellular response to phosphate starvation|(6817)phosphate ion transport|(5887)integral component of plasma membrane|(5773)vacuole|(1901683)arsenate ion transmembrane transporter activity|(1901684)arsenate ion transmembrane transport|(5515)protein binding|(5315)inorganic phosphate transmembrane transporter activity|(5634)nucleus|(9506)plasmodesma|(5794)Golgi apparatus|(5351)sugar|(15114)phosphate ion transmembrane transporter activity|(16021)integral component of membrane|(5886)plasma membrane|(15415)phosphate ion transmembrane-transporting ATPase activity|(16020)membrane
10154	fruit development	GRMZM2G388684	10214	seed coat development	0.000133263	(5618)cell wall|(6073)cellular glucan metabolic process|(16762)xyloglucan|(48046)apoplast|(4553)hydrolase activity, hydrolyzing O-glycosyl compounds|(16998)cell wall macromolecule catabolic process
10154	fruit development	GRMZM2G046407	10214	seed coat development	0.00140323	(16021)integral component of membrane|(9845)seed germination
10154	fruit development	GRMZM2G006071	10214	seed coat development	0.000530456	(3676)nucleic acid binding|(166)nucleotide binding
10154	fruit development	GRMZM2G075712	10214	seed coat development	0.00758263	null
10154	fruit development	GRMZM2G046618	10214	seed coat development	0.00542828	(30599)pectinesterase activity|(42545)cell wall modification|(9617)response to bacterium|(9505)plant-type cell wall|(45330)aspartyl esterase activity|(45490)pectin catabolic process|(46910)pectinesterase inhibitor activity|(5576)extracellular region|(4857)enzyme inhibitor activity|(5618)cell wall
10154	fruit development	GRMZM2G032160	10214	seed coat development	0.00156304	(52861)glucan endo-1,3-beta-glucanase activity, C-3 substituted reducing group|(9507)chloroplast|(52862)glucan endo-1,4-beta-glucanase activity, C-3 substituted reducing group|(16998)cell wall macromolecule catabolic process
10154	fruit development	GRMZM2G079323	10214	seed coat development	0.000437288	(5515)protein binding|(5834)heterotrimeric G-protein complex|(5634)nucleus|(4871)signal transducer activity|(7165)signal transduction|(8601)protein phosphatase type 2A regulator activity|(159)protein phosphatase type 2A complex
10154	fruit development	GRMZM2G154178	10214	seed coat development	0.00177746	(19953)sexual reproduction|(5576)extracellular region|(9664)plant-type cell wall organization
10154	fruit development	GRMZM2G157115	10214	seed coat development	0.000481616	(5524)ATP binding|(6468)protein phosphorylation|(5886)plasma membrane|(4674)protein serine/threonine kinase activity
10154	fruit development	GRMZM2G073725	10214	seed coat development	0.00280082	(30244)cellulose biosynthetic process|(9555)pollen development|(9832)plant-type cell wall biogenesis|(5634)nucleus|(5515)protein binding|(16760)cellulose synthase (UDP-forming) activity|(22626)cytosolic ribosome|(9651)response to salt stress|(33356)UDP-L-arabinose metabolic process|(71555)cell wall organization|(5618)cell wall|(138)Golgi trans cisterna|(9506)plasmodesma|(19567)arabinose biosynthetic process|(5774)vacuolar membrane|(52691)UDP-arabinopyranose mutase activity|(46686)response to cadmium ion|(5576)extracellular region|(16757)transferase activity, transferring glycosyl groups|(5794)Golgi apparatus|(5829)cytosol|(16866)intramolecular transferase activity|(71669)plant-type cell wall organization or biogenesis|(5795)Golgi stack
10154	fruit development	GRMZM2G040689	10214	seed coat development	0.000370408	(9506)plasmodesma|(16020)membrane|(48046)apoplast|(9535)chloroplast thylakoid membrane|(9507)chloroplast|(6869)lipid transport|(8289)lipid binding
10154	fruit development	GRMZM2G115762	10214	seed coat development	0.00771416	(16021)integral component of membrane|(5768)endosome|(5802)trans-Golgi network|(9969)xyloglucan biosynthetic process|(33843)xyloglucan 6-xylosyltransferase activity|(139)Golgi membrane|(6486)protein glycosylation|(35252)UDP-xylosyltransferase activity|(5515)protein binding|(48767)root hair elongation|(16758)transferase activity, transferring hexosyl groups|(271)polysaccharide biosynthetic process|(5794)Golgi apparatus|(10411)xyloglucan metabolic process
10154	fruit development	GRMZM2G071790	10214	seed coat development	0.000109827	(3924)GTPase activity|(6184)obsolete GTP catabolic process|(51258)protein polymerization|(5874)microtubule|(5200)structural constituent of cytoskeleton|(7017)microtubule-based process|(5525)GTP binding|(5737)cytoplasm
10154	fruit development	GRMZM2G326707	10214	seed coat development	0.00125389	(15415)phosphate ion transmembrane-transporting ATPase activity|(6817)phosphate ion transport|(5887)integral component of plasma membrane|(1901684)arsenate ion transmembrane transport|(5315)inorganic phosphate transmembrane transporter activity|(9507)chloroplast|(5351)sugar|(16021)integral component of membrane|(5886)plasma membrane|(15114)phosphate ion transmembrane transporter activity|(55085)transmembrane transport
10154	fruit development	GRMZM2G177867	10214	seed coat development	0.00896151	(3777)microtubule motor activity|(5524)ATP binding|(7018)microtubule-based movement|(8017)microtubule binding|(5737)cytoplasm|(5871)kinesin complex
10154	fruit development	GRMZM2G436593	10214	seed coat development	0.00763237	(15992)proton transport|(5310)dicarboxylic acid transmembrane transporter activity|(6839)mitochondrial transport|(6412)translation|(3735)structural constituent of ribosome|(55085)transmembrane transport|(5743)mitochondrial inner membrane|(16021)integral component of membrane|(17077)oxidative phosphorylation uncoupler activity|(31966)mitochondrial membrane
10154	fruit development	GRMZM2G103128	10214	seed coat development	0.00527072	(8107)galactoside 2-alpha-L-fucosyltransferase activity|(16021)integral component of membrane|(32580)Golgi cisterna membrane|(36065)fucosylation|(71555)cell wall organization|(9969)xyloglucan biosynthetic process|(9651)response to salt stress|(9832)plant-type cell wall biogenesis|(6486)protein glycosylation|(16020)membrane|(42546)cell wall biogenesis
10154	fruit development	GRMZM2G175642	10214	seed coat development	0.00487029	null
10154	fruit development	GRMZM2G042870	10214	seed coat development	0.00568109	(4553)hydrolase activity, hydrolyzing O-glycosyl compounds|(5975)carbohydrate metabolic process|(31225)anchored component of membrane|(9507)chloroplast|(5576)extracellular region
10154	fruit development	GRMZM2G105221	10214	seed coat development	0.00680395	(16757)transferase activity, transferring glycosyl groups
10154	fruit development	GRMZM2G115162	10214	seed coat development	0.00393386	(30162)regulation of proteolysis|(43161)proteasome-mediated ubiquitin-dependent protein catabolic process|(80185)effector dependent induction by symbiont of host immune response|(9627)systemic acquired resistance|(1901149)salicylic acid binding|(2000022)regulation of jasmonic acid mediated signaling pathway|(5737)cytoplasm|(9816)defense response to bacterium, incompatible interaction|(9817)defense response to fungus, incompatible interaction|(2000031)regulation of salicylic acid mediated signaling pathway|(31625)ubiquitin protein ligase binding|(5634)nucleus|(42787)protein ubiquitination involved in ubiquitin-dependent protein catabolic process|(19005)SCF ubiquitin ligase complex|(5515)protein binding
10154	fruit development	GRMZM2G026889	10214	seed coat development	0.00227479	(16021)integral component of membrane|(5739)mitochondrion|(46872)metal ion binding|(16758)transferase activity, transferring hexosyl groups|(16051)carbohydrate biosynthetic process|(6486)protein glycosylation|(16757)transferase activity, transferring glycosyl groups
10154	fruit development	GRMZM5G862540	10214	seed coat development	0.0010605	(51287)NAD binding|(55114)oxidation-reduction process|(5618)cell wall|(6024)glycosaminoglycan biosynthetic process|(6065)UDP-glucuronate biosynthetic process|(52546)cell wall pectin metabolic process|(3979)UDP-glucose 6-dehydrogenase activity|(5634)nucleus|(5829)cytosol|(48046)apoplast|(5975)carbohydrate metabolic process
10154	fruit development	GRMZM2G349749	10214	seed coat development	0.00667746	(16020)membrane|(31408)oxylipin biosynthetic process|(9626)plant-type hypersensitive response|(46686)response to cadmium ion|(47372)acylglycerol lipase activity|(16042)lipid catabolic process|(45735)nutrient reservoir activity|(71456)cellular response to hypoxia|(51607)defense response to virus|(9507)chloroplast|(4620)phospholipase activity|(6629)lipid metabolic process|(10311)lateral root formation
10154	fruit development	GRMZM2G136106	10214	seed coat development	8.97223e-05	(30599)pectinesterase activity|(42545)cell wall modification|(5737)cytoplasm|(9624)response to nematode|(5886)plasma membrane|(9505)plant-type cell wall|(9620)response to fungus|(50829)defense response to Gram-negative bacterium|(48046)apoplast|(45330)aspartyl esterase activity|(45490)pectin catabolic process|(46910)pectinesterase inhibitor activity|(4857)enzyme inhibitor activity|(5618)cell wall
10154	fruit development	GRMZM2G074611	10214	seed coat development	0.00136256	(4672)protein kinase activity|(5524)ATP binding|(6468)protein phosphorylation
10154	fruit development	GRMZM2G057466	10214	seed coat development	0.00141159	(5515)protein binding|(5634)nucleus|(6355)regulation of transcription, DNA-templated|(10200)response to chitin
10154	fruit development	GRMZM2G053868	10214	seed coat development	0.001934	(5509)calcium ion binding|(4672)protein kinase activity|(5524)ATP binding|(6468)protein phosphorylation|(4674)protein serine/threonine kinase activity
10154	fruit development	GRMZM2G003909	10214	seed coat development	0.00333387	(16023)cytoplasmic, membrane-bounded vesicle
10154	fruit development	GRMZM2G075884	10214	seed coat development	0.00938859	(4672)protein kinase activity|(5524)ATP binding|(6468)protein phosphorylation|(30246)carbohydrate binding|(4674)protein serine/threonine kinase activity
10154	fruit development	GRMZM5G835629	10214	seed coat development	0.00877442	(4672)protein kinase activity|(6468)protein phosphorylation|(4674)protein serine/threonine kinase activity|(5524)ATP binding|(5886)plasma membrane
10154	fruit development	GRMZM2G116846	10214	seed coat development	0.0079748	(4601)peroxidase activity|(6979)response to oxidative stress|(20037)heme binding|(55114)oxidation-reduction process|(2215)defense response to nematode|(5774)vacuolar membrane|(5576)extracellular region|(46872)metal ion binding|(42744)hydrogen peroxide catabolic process|(9908)flower development|(5794)Golgi apparatus
10154	fruit development	GRMZM2G164781	10214	seed coat development	0.0029269	(5737)cytoplasm|(10090)trichome morphogenesis
10154	fruit development	AC209987.4_FG002	10214	seed coat development	0.00203357	(5506)iron ion binding|(20037)heme binding|(55114)oxidation-reduction process|(5886)plasma membrane|(16709)oxidoreductase activity, acting on paired donors, with incorporation or reduction of molecular oxygen, NAD(P)H as one donor, and incorporation of one atom of oxygen|(44550)secondary metabolite biosynthetic process|(19825)oxygen binding|(16705)oxidoreductase activity, acting on paired donors, with incorporation or reduction of molecular oxygen
10154	fruit development	GRMZM2G121565	10214	seed coat development	0.00156304	(4672)protein kinase activity|(6468)protein phosphorylation|(16021)integral component of membrane|(5524)ATP binding|(60548)negative regulation of cell death|(31348)negative regulation of defense response|(5886)plasma membrane|(42742)defense response to bacterium|(33612)receptor serine/threonine kinase binding|(9506)plasmodesma|(5515)protein binding
10154	fruit development	GRMZM2G139535	10214	seed coat development	0.00227479	(3700)transcription factor activity, sequence-specific DNA binding|(5634)nucleus|(43565)sequence-specific DNA binding|(45892)negative regulation of transcription, DNA-templated|(9408)response to heat|(6355)regulation of transcription, DNA-templated
10154	fruit development	GRMZM2G057113	10214	seed coat development	0.00190669	(32259)methylation|(9507)chloroplast|(8168)methyltransferase activity
10154	fruit development	GRMZM2G169020	10214	seed coat development	0.000572425	(4672)protein kinase activity|(5524)ATP binding|(6468)protein phosphorylation|(4674)protein serine/threonine kinase activity
10154	fruit development	GRMZM2G062154	10214	seed coat development	0.00516642	(5515)protein binding
10154	fruit development	GRMZM2G158205	10214	seed coat development	0.00590159	(52689)carboxylic ester hydrolase activity|(48046)apoplast|(16042)lipid catabolic process|(6629)lipid metabolic process|(16788)hydrolase activity, acting on ester bonds
10154	fruit development	GRMZM2G123977	10214	seed coat development	0.00372501	(34613)cellular protein localization|(16021)integral component of membrane|(5515)protein binding|(5634)nucleus|(5886)plasma membrane|(7165)signal transduction|(9651)response to salt stress
10154	fruit development	GRMZM2G042343	10214	seed coat development	0.00641276	(3676)nucleic acid binding|(166)nucleotide binding
10154	fruit development	GRMZM2G032766	10214	seed coat development	0.00146712	(5515)protein binding
10154	fruit development	GRMZM2G152663	10214	seed coat development	0.000279809	(1708)cell fate specification|(90421)embryonic meristem initiation|(9880)embryonic pattern specification|(5634)nucleus|(5515)protein binding|(46872)metal ion binding|(8270)zinc ion binding
10154	fruit development	GRMZM2G569948	10214	seed coat development	0.00702057	(6633)fatty acid biosynthetic process|(16021)integral component of membrane|(5634)nucleus|(102337)3-oxo-cerotoyl-CoA synthase activity|(102338)3-oxo-lignoceronyl-CoA synthase activity|(102336)3-oxo-arachidoyl-CoA synthase activity|(16747)transferase activity, transferring acyl groups other than amino-acyl groups|(16020)membrane|(9416)response to light stimulus|(9409)response to cold
10154	fruit development	GRMZM2G025231	10214	seed coat development	1.52765e-06	(16020)membrane|(16760)cellulose synthase (UDP-forming) activity|(30244)cellulose biosynthetic process|(5515)protein binding|(8270)zinc ion binding
10154	fruit development	GRMZM2G379540	10214	seed coat development	0.0070505	(4252)serine-type endopeptidase activity|(16021)integral component of membrane|(16485)protein processing|(31966)mitochondrial membrane|(6508)proteolysis
10154	fruit development	GRMZM2G107854	10214	seed coat development	0.00133	(9555)pollen development|(10417)glucuronoxylan biosynthetic process|(139)Golgi membrane|(9860)pollen tube growth|(52325)cell wall pectin biosynthetic process|(47262)polygalacturonate 4-alpha-galacturonosyltransferase activity|(16021)integral component of membrane|(90406)pollen tube|(16757)transferase activity, transferring glycosyl groups|(5794)Golgi apparatus
10154	fruit development	GRMZM2G405459	10214	seed coat development	0.000459995	(4601)peroxidase activity|(6979)response to oxidative stress|(20037)heme binding|(55114)oxidation-reduction process
10154	fruit development	GRMZM2G099425	10214	seed coat development	5.35091e-05	(5509)calcium ion binding|(5524)ATP binding|(5737)cytoplasm|(9738)abscisic acid-activated signaling pathway|(4698)calcium-dependent protein kinase C activity|(4683)calmodulin-dependent protein kinase activity|(9651)response to salt stress|(18105)peptidyl-serine phosphorylation|(5516)calmodulin binding|(5886)plasma membrane|(5634)nucleus|(35556)intracellular signal transduction|(9506)plasmodesma|(46777)protein autophosphorylation|(4674)protein serine/threonine kinase activity|(6468)protein phosphorylation
10154	fruit development	GRMZM2G441541	10214	seed coat development	0.000593962	(4601)peroxidase activity|(9060)aerobic respiration|(10053)root epidermal cell differentiation|(5773)vacuole|(5887)integral component of plasma membrane|(9611)response to wounding|(16174)NAD(P)H oxidase activity|(5794)Golgi apparatus|(33500)carbohydrate homeostasis|(5739)mitochondrion|(72593)reactive oxygen species metabolic process|(33198)response to ATP|(9408)response to heat|(22626)cytosolic ribosome|(7231)osmosensory signaling pathway|(5515)protein binding|(5634)nucleus|(50832)defense response to fungus|(5509)calcium ion binding|(43069)negative regulation of programmed cell death|(31226)intrinsic component of plasma membrane|(6952)defense response|(5886)plasma membrane|(50664)oxidoreductase activity, acting on NAD(P)H, oxygen as acceptor|(16020)membrane|(55114)oxidation-reduction process
10154	fruit development	GRMZM2G010017	10214	seed coat development	0.000563666	(46872)metal ion binding|(4722)protein serine/threonine phosphatase activity|(5886)plasma membrane|(6470)protein dephosphorylation|(9507)chloroplast
10154	fruit development	GRMZM2G054713	10214	seed coat development	0.0018026	null
10154	fruit development	GRMZM2G133802	10214	seed coat development	0.00877442	(3924)GTPase activity|(5737)cytoplasm|(9409)response to cold|(5525)GTP binding|(9651)response to salt stress|(5886)plasma membrane|(5200)structural constituent of cytoskeleton|(7017)microtubule-based process|(5874)microtubule|(6184)obsolete GTP catabolic process|(51258)protein polymerization
10154	fruit development	GRMZM2G150187	10214	seed coat development	0.00259715	(16788)hydrolase activity, acting on ester bonds|(6629)lipid metabolic process
10154	fruit development	GRMZM2G137352	10214	seed coat development	0.0070978	(5886)plasma membrane
10154	fruit development	GRMZM2G074358	10214	seed coat development	0.00430247	(3677)DNA binding|(6355)regulation of transcription, DNA-templated
10154	fruit development	GRMZM2G091331	10214	seed coat development	0.000445904	(3700)transcription factor activity, sequence-specific DNA binding|(6355)regulation of transcription, DNA-templated|(43565)sequence-specific DNA binding
10154	fruit development	GRMZM5G883250	10214	seed coat development	0.00422202	(16021)integral component of membrane|(5634)nucleus|(5773)vacuole|(51015)actin filament binding|(30674)protein binding, bridging
10154	fruit development	GRMZM2G127648	10214	seed coat development	0.00997307	(5525)GTP binding|(7264)small GTPase mediated signal transduction|(6184)obsolete GTP catabolic process|(5622)intracellular|(16020)membrane|(3924)GTPase activity|(6886)intracellular protein transport|(6913)nucleocytoplasmic transport
10154	fruit development	GRMZM2G172230	10214	seed coat development	0.00634839	(5524)ATP binding|(19538)protein metabolic process|(16887)ATPase activity|(34214)protein hexamerization|(9570)chloroplast stroma|(9658)chloroplast organization|(42803)protein homodimerization activity|(45037)protein import into chloroplast stroma|(31969)chloroplast membrane|(5739)mitochondrion|(34605)cellular response to heat|(9941)chloroplast envelope|(9507)chloroplast|(9536)plastid|(16020)membrane|(9532)plastid stroma|(17111)nucleoside-triphosphatase activity
10154	fruit development	GRMZM2G153292	10214	seed coat development	0.000569521	(3924)GTPase activity|(6184)obsolete GTP catabolic process|(51258)protein polymerization|(5874)microtubule|(5200)structural constituent of cytoskeleton|(7017)microtubule-based process|(5525)GTP binding|(5737)cytoplasm
10154	fruit development	GRMZM2G478414	10214	seed coat development	0.000514855	(52689)carboxylic ester hydrolase activity|(5576)extracellular region|(16042)lipid catabolic process|(6629)lipid metabolic process|(16788)hydrolase activity, acting on ester bonds
10154	fruit development	GRMZM5G880069	10214	seed coat development	0.00993689	(3700)transcription factor activity, sequence-specific DNA binding|(6355)regulation of transcription, DNA-templated|(43565)sequence-specific DNA binding
10154	fruit development	GRMZM2G377215	10214	seed coat development	0.00940024	(10215)cellulose microfibril organization|(46658)anchored component of plasma membrane|(9506)plasmodesma|(48765)root hair cell differentiation|(9932)cell tip growth|(5802)trans-Golgi network|(5768)endosome|(5783)endoplasmic reticulum|(31225)anchored component of membrane|(10053)root epidermal cell differentiation|(5794)Golgi apparatus|(16049)cell growth
10154	fruit development	GRMZM2G151223	10214	seed coat development	0.00811448	(155)phosphorelay sensor kinase activity|(160)phosphorelay signal transduction system|(70417)cellular response to cold|(16021)integral component of membrane|(4721)phosphoprotein phosphatase activity|(48509)regulation of meristem development|(16036)cellular response to phosphate starvation|(6468)protein phosphorylation|(9736)cytokinin-activated signaling pathway|(42742)defense response to bacterium|(9885)transmembrane histidine kinase cytokinin receptor activity|(9636)response to toxic substance|(5034)osmosensor activity|(80117)secondary growth|(10029)regulation of seed germination|(10271)regulation of chlorophyll catabolic process|(10150)leaf senescence|(34757)negative regulation of iron ion transport|(42802)identical protein binding|(19955)cytokine binding|(71329)cellular response to sucrose stimulus|(8272)sulfate transport|(71215)cellular response to abscisic acid stimulus|(9909)regulation of flower development|(5789)endoplasmic reticulum membrane|(43424)protein histidine kinase binding|(9116)nucleoside metabolic process|(33500)carbohydrate homeostasis|(9414)response to water deprivation|(7231)osmosensory signaling pathway|(9651)response to salt stress|(10087)phloem or xylem histogenesis|(10086)embryonic root morphogenesis|(5886)plasma membrane|(16310)phosphorylation|(6355)regulation of transcription, DNA-templated|(16020)membrane|(156)phosphorelay response regulator activity|(5524)ATP binding
10154	fruit development	GRMZM2G096904	10214	seed coat development	0.0085379	null
10154	fruit development	GRMZM2G134235	10214	seed coat development	0.00582842	(5634)nucleus
10154	fruit development	GRMZM2G081603	10214	seed coat development	0.0093299	(43531)ADP binding
10154	fruit development	AC209257.4_FG008	10214	seed coat development	0.00627795	(10008)endosome membrane|(16021)integral component of membrane|(5515)protein binding|(5783)endoplasmic reticulum|(16192)vesicle-mediated transport|(5802)trans-Golgi network|(5794)Golgi apparatus|(5768)endosome|(5829)cytosol|(31090)organelle membrane|(44446)intracellular organelle part
10154	fruit development	GRMZM2G085086	10214	seed coat development	0.00716429	(30001)metal ion transport|(5737)cytoplasm|(31965)nuclear membrane|(10286)heat acclimation|(46916)cellular transition metal ion homeostasis|(46914)transition metal ion binding|(5515)protein binding|(5886)plasma membrane|(9506)plasmodesma|(46872)metal ion binding
10154	fruit development	GRMZM2G162333	10214	seed coat development	0.0049926	(5618)cell wall|(30599)pectinesterase activity|(42545)cell wall modification|(4857)enzyme inhibitor activity
10154	fruit development	GRMZM2G097286	10214	seed coat development	0.00990825	(6508)proteolysis|(8234)cysteine-type peptidase activity
10154	fruit development	GRMZM2G120320	10214	seed coat development	0.00634839	(3700)transcription factor activity, sequence-specific DNA binding|(6355)regulation of transcription, DNA-templated|(43565)sequence-specific DNA binding|(5634)nucleus|(9685)gibberellin metabolic process|(6952)defense response
10154	fruit development	GRMZM2G135743	10214	seed coat development	0.00878469	(16021)integral component of membrane|(5982)starch metabolic process|(71555)cell wall organization|(80116)glucuronoxylan glucuronosyltransferase activity|(46872)metal ion binding|(5634)nucleus|(10417)glucuronoxylan biosynthetic process|(9834)plant-type secondary cell wall biogenesis|(139)Golgi membrane|(15020)glucuronosyltransferase activity|(45492)xylan biosynthetic process|(5794)Golgi apparatus|(5768)endosome|(5802)trans-Golgi network|(16757)transferase activity, transferring glycosyl groups
10154	fruit development	GRMZM2G104836	10214	seed coat development	0.00546277	(5544)calcium-dependent phospholipid binding
10154	fruit development	GRMZM2G026881	10214	seed coat development	0.00171854	(16021)integral component of membrane|(9507)chloroplast|(45492)xylan biosynthetic process|(9834)plant-type secondary cell wall biogenesis|(139)Golgi membrane|(5794)Golgi apparatus
10154	fruit development	GRMZM2G314396	10214	seed coat development	0.00206318	(5509)calcium ion binding|(5524)ATP binding|(5737)cytoplasm|(9738)abscisic acid-activated signaling pathway|(9931)calcium-dependent protein serine/threonine kinase activity|(4683)calmodulin-dependent protein kinase activity|(18105)peptidyl-serine phosphorylation|(5516)calmodulin binding|(5634)nucleus|(5886)plasma membrane|(35556)intracellular signal transduction|(46777)protein autophosphorylation|(4674)protein serine/threonine kinase activity|(6468)protein phosphorylation
10154	fruit development	GRMZM2G176489	10214	seed coat development	0.0088612	(3700)transcription factor activity, sequence-specific DNA binding|(6355)regulation of transcription, DNA-templated|(43565)sequence-specific DNA binding|(5634)nucleus|(6952)defense response|(44212)transcription regulatory region DNA binding
10154	fruit development	GRMZM2G110735	10214	seed coat development	0.00171854	(16021)integral component of membrane|(9624)response to nematode|(8810)cellulase activity|(9504)cell plate|(5769)early endosome|(5802)trans-Golgi network|(9735)response to cytokinin|(30245)cellulose catabolic process|(71555)cell wall organization|(30244)cellulose biosynthetic process|(5886)plasma membrane|(48367)shoot system development|(9826)unidimensional cell growth|(43622)cortical microtubule organization|(42538)hyperosmotic salinity response|(5975)carbohydrate metabolic process|(4553)hydrolase activity, hydrolyzing O-glycosyl compounds
10154	fruit development	GRMZM2G179504	10214	seed coat development	0.00702057	(15018)galactosylgalactosylxylosylprotein 3-beta-glucuronosyltransferase activity|(16021)integral component of membrane|(10584)pollen exine formation|(139)Golgi membrane|(6486)protein glycosylation|(71555)cell wall organization|(42285)xylosyltransferase activity|(10417)glucuronoxylan biosynthetic process|(9834)plant-type secondary cell wall biogenesis|(16020)membrane|(5794)Golgi apparatus
10154	fruit development	GRMZM2G012031	10214	seed coat development	0.00862037	(5819)spindle|(55028)cortical microtubule|(51301)cell division|(9733)response to auxin|(9574)preprophase band|(10102)lateral root morphogenesis|(5634)nucleus|(9524)phragmoplast|(5886)plasma membrane|(7067)mitotic nuclear division|(9506)plasmodesma|(5515)protein binding
10154	fruit development	GRMZM2G137286	10214	seed coat development	0.00145241	(5737)cytoplasm|(46872)metal ion binding|(4722)protein serine/threonine phosphatase activity|(6470)protein dephosphorylation|(16787)hydrolase activity
10154	fruit development	GRMZM2G060866	10214	seed coat development	0.00339426	(16788)hydrolase activity, acting on ester bonds|(6629)lipid metabolic process
10154	fruit development	GRMZM2G321041	10214	seed coat development	0.00366958	(5515)protein binding|(8270)zinc ion binding|(70417)cellular response to cold|(10200)response to chitin|(16021)integral component of membrane|(10966)regulation of phosphate transport|(16567)protein ubiquitination|(43161)proteasome-mediated ubiquitin-dependent protein catabolic process|(9909)regulation of flower development|(9507)chloroplast|(6952)defense response|(16874)ligase activity|(61630)ubiquitin protein ligase activity|(5634)nucleus|(5886)plasma membrane
10154	fruit development	GRMZM2G152908	10214	seed coat development	0.00535743	(16157)sucrose synthase activity|(71819)DUBm complex|(15031)protein transport|(5986)sucrose biosynthetic process|(1666)response to hypoxia|(45893)positive regulation of transcription, DNA-templated|(6970)response to osmotic stress|(5886)plasma membrane|(5643)nuclear pore|(9413)response to flooding|(9414)response to water deprivation|(9409)response to cold|(3713)transcription coactivator activity|(72708)response to sorbitol|(6368)transcription elongation from RNA polymerase II promoter|(9749)response to glucose|(9506)plasmodesma|(5829)cytosol|(16578)histone deubiquitination|(6406)mRNA export from nucleus|(70390)transcription export complex 2|(5773)vacuole|(10555)response to mannitol|(46686)response to cadmium ion|(124)SAGA complex|(9744)response to sucrose|(16021)integral component of membrane|(9058)biosynthetic process|(5985)sucrose metabolic process|(10037)response to carbon dioxide|(16020)membrane
10154	fruit development	GRMZM2G060947	10214	seed coat development	0.00862037	(5515)protein binding|(31347)regulation of defense response|(5886)plasma membrane|(9860)pollen tube growth
10154	fruit development	GRMZM5G821024	10214	seed coat development	0.00357476	(3700)transcription factor activity, sequence-specific DNA binding|(6355)regulation of transcription, DNA-templated|(43565)sequence-specific DNA binding|(9970)cellular response to sulfate starvation|(8272)sulfate transport|(51019)mitogen-activated protein kinase binding|(51170)nuclear import|(45596)negative regulation of cell differentiation|(9294)DNA mediated transformation|(5634)nucleus|(5515)protein binding
10154	fruit development	AC209050.3_FG003	10214	seed coat development	0.0070978	(3700)transcription factor activity, sequence-specific DNA binding|(6355)regulation of transcription, DNA-templated|(43565)sequence-specific DNA binding
10154	fruit development	GRMZM2G181522	10214	seed coat development	0.00945666	(5515)protein binding|(5886)plasma membrane|(16021)integral component of membrane
10154	fruit development	GRMZM5G872070	10214	seed coat development	0.00279179	(16021)integral component of membrane|(9506)plasmodesma|(5886)plasma membrane|(5576)extracellular region
10154	fruit development	GRMZM2G379005	10214	seed coat development	0.00122836	(3700)transcription factor activity, sequence-specific DNA binding|(6355)regulation of transcription, DNA-templated|(8270)zinc ion binding|(43565)sequence-specific DNA binding|(7623)circadian rhythm|(9845)seed germination
10154	fruit development	GRMZM2G144153	10214	seed coat development	0.00454536	(4602)glutathione peroxidase activity|(6979)response to oxidative stress|(55114)oxidation-reduction process|(98869)cellular oxidant detoxification|(5739)mitochondrion|(47066)phospholipid-hydroperoxide glutathione peroxidase activity|(5886)plasma membrane|(46686)response to cadmium ion|(5829)cytosol|(48046)apoplast|(9507)chloroplast|(9651)response to salt stress
10154	fruit development	GRMZM2G051185	10214	seed coat development	0.00803325	(31225)anchored component of membrane|(16023)cytoplasmic, membrane-bounded vesicle
10154	fruit development	GRMZM2G158045	10214	seed coat development	0.00919252	(4672)protein kinase activity|(6468)protein phosphorylation|(4674)protein serine/threonine kinase activity|(5524)ATP binding
10154	fruit development	GRMZM2G163200	10214	seed coat development	0.00067311	(3700)transcription factor activity, sequence-specific DNA binding|(6355)regulation of transcription, DNA-templated|(8270)zinc ion binding|(43565)sequence-specific DNA binding
10154	fruit development	GRMZM2G414540	10214	seed coat development	0.00514098	(16020)membrane|(5515)protein binding|(5484)SNAP receptor activity|(16192)vesicle-mediated transport|(6886)intracellular protein transport
10154	fruit development	GRMZM2G049912	10214	seed coat development	0.00229078	(9860)pollen tube growth|(5773)vacuole|(5634)nucleus|(51015)actin filament binding|(30674)protein binding, bridging
10154	fruit development	GRMZM2G320506	10214	seed coat development	0.00865189	(5509)calcium ion binding|(4672)protein kinase activity|(5524)ATP binding|(6468)protein phosphorylation|(4674)protein serine/threonine kinase activity
10154	fruit development	GRMZM2G028286	10214	seed coat development	0.000235558	(16021)integral component of membrane|(16759)cellulose synthase activity|(71555)cell wall organization|(9506)plasmodesma|(139)Golgi membrane|(16757)transferase activity, transferring glycosyl groups
10154	fruit development	GRMZM2G114127	10214	seed coat development	0.0088612	(5515)protein binding
10154	fruit development	GRMZM2G090584	10214	seed coat development	0.00275149	(16757)transferase activity, transferring glycosyl groups
10154	fruit development	GRMZM2G380432	10214	seed coat development	0.00116344	(16023)cytoplasmic, membrane-bounded vesicle
10154	fruit development	GRMZM2G395535	10214	seed coat development	0.00454536	(9055)electron carrier activity|(15035)protein disulfide oxidoreductase activity|(45454)cell redox homeostasis
10154	fruit development	GRMZM2G159759	10214	seed coat development	0.00841989	(16788)hydrolase activity, acting on ester bonds|(6629)lipid metabolic process
10154	fruit development	GRMZM2G037422	10214	seed coat development	0.00680395	(5515)protein binding|(4842)ubiquitin-protein transferase activity|(16567)protein ubiquitination|(151)ubiquitin ligase complex
10154	fruit development	GRMZM2G064744	10214	seed coat development	0.00667746	(3682)chromatin binding|(3677)DNA binding
10154	fruit development	GRMZM2G091233	10214	seed coat development	0.00401452	(35556)intracellular signal transduction|(47134)protein-disulfide reductase activity|(55114)oxidation-reduction process
10154	fruit development	GRMZM2G127050	10214	seed coat development	0.00238607	(6468)protein phosphorylation|(9737)response to abscisic acid|(9742)brassinosteroid mediated signaling pathway|(5524)ATP binding|(5773)vacuole|(1902533)positive regulation of intracellular signal transduction|(80159)zygote elongation|(9506)plasmodesma|(10098)suspensor development|(9898)cytoplasmic side of plasma membrane|(5515)protein binding|(4674)protein serine/threonine kinase activity|(4672)protein kinase activity|(5886)plasma membrane|(16020)membrane
10154	fruit development	GRMZM2G080001	10214	seed coat development	0.000375311	(4674)protein serine/threonine kinase activity|(5524)ATP binding|(6468)protein phosphorylation|(45727)positive regulation of translation|(16301)kinase activity|(9408)response to heat|(9651)response to salt stress|(9409)response to cold|(5634)nucleus
10154	fruit development	GRMZM2G072584	10214	seed coat development	0.000598589	(5524)ATP binding|(6468)protein phosphorylation|(4674)protein serine/threonine kinase activity|(5737)cytoplasm|(4712)protein serine/threonine/tyrosine kinase activity
10154	fruit development	AC210204.3_FG002	10214	seed coat development	0.00978336	(5515)protein binding
10154	fruit development	GRMZM2G303431	10214	seed coat development	0.00377931	(8270)zinc ion binding|(16021)integral component of membrane|(5737)cytoplasm|(5634)nucleus|(4842)ubiquitin-protein transferase activity
10154	fruit development	GRMZM2G030305	10214	seed coat development	0.00073588	(4672)protein kinase activity|(5524)ATP binding|(6468)protein phosphorylation|(4707)MAP kinase activity
10154	fruit development	GRMZM2G153206	10214	seed coat development	0.00827719	(4871)signal transducer activity|(9505)plant-type cell wall|(7267)cell-cell signaling|(19722)calcium-mediated signaling|(48046)apoplast|(9506)plasmodesma|(16023)cytoplasmic, membrane-bounded vesicle
10154	fruit development	GRMZM2G092752	10214	seed coat development	3.24619e-05	null
10154	fruit development	GRMZM2G447271	10214	seed coat development	0.000417898	(5507)copper ion binding|(55114)oxidation-reduction process|(46274)lignin catabolic process|(52716)hydroquinone|(48046)apoplast|(9809)lignin biosynthetic process|(9414)response to water deprivation|(9834)plant-type secondary cell wall biogenesis|(16722)oxidoreductase activity, oxidizing metal ions|(16491)oxidoreductase activity
10154	fruit development	GRMZM2G105466	10214	seed coat development	0.0070978	(8686)3,4-dihydroxy-2-butanone-4-phosphate synthase activity|(9231)riboflavin biosynthetic process|(16020)membrane|(3935)GTP cyclohydrolase II activity|(46872)metal ion binding|(5525)GTP binding|(9570)chloroplast stroma|(9507)chloroplast
10154	fruit development	GRMZM2G152466	10214	seed coat development	0.0016487	(3924)GTPase activity|(5618)cell wall|(46686)response to cadmium ion|(5525)GTP binding|(5730)nucleolus|(5774)vacuolar membrane|(9651)response to salt stress|(9570)chloroplast stroma|(5515)protein binding|(5886)plasma membrane|(226)microtubule cytoskeleton organization|(5200)structural constituent of cytoskeleton|(71258)cellular response to gravity|(5829)cytosol|(45298)tubulin complex|(9506)plasmodesma|(5874)microtubule|(6184)obsolete GTP catabolic process|(51258)protein polymerization|(16020)membrane|(5773)vacuole|(7017)microtubule-based process|(9507)chloroplast|(5737)cytoplasm
10154	fruit development	GRMZM5G869403	10214	seed coat development	0.00376161	(145)exocyst|(5829)cytosol|(6904)vesicle docking involved in exocytosis|(70062)extracellular exosome|(5634)nucleus|(5886)plasma membrane|(45335)phagocytic vesicle|(6887)exocytosis
10154	fruit development	GRMZM2G053987	10214	seed coat development	0.00722603	(5524)ATP binding|(9617)response to bacterium|(9738)abscisic acid-activated signaling pathway|(9626)plant-type hypersensitive response|(10051)xylem and phloem pattern formation|(9611)response to wounding|(10183)pollen tube guidance|(10120)camalexin biosynthetic process|(4707)MAP kinase activity|(80136)priming of cellular response to stress|(10200)response to chitin|(6979)response to oxidative stress|(10224)response to UV-B|(10229)inflorescence development|(2000038)regulation of stomatal complex development|(2000037)regulation of stomatal complex patterning|(5737)cytoplasm|(169)activation of MAPK activity involved in osmosensory signaling pathway|(9409)response to cold|(5515)protein binding|(5634)nucleus|(60918)auxin transport|(48481)plant ovule development|(9555)pollen development|(6468)protein phosphorylation
10154	fruit development	GRMZM2G119499	10214	seed coat development	0.00140921	(5515)protein binding
10154	fruit development	GRMZM2G078887	10214	seed coat development	0.00802073	(5737)cytoplasm|(5634)nucleus
10154	fruit development	GRMZM2G054900	10214	seed coat development	0.00779237	(10119)regulation of stomatal movement|(10197)polar nucleus fusion|(5634)nucleus|(5516)calmodulin binding|(5737)cytoplasm|(10200)response to chitin|(5515)protein binding
10154	fruit development	GRMZM2G359904	10214	seed coat development	0.00716429	(4806)triglyceride lipase activity|(16042)lipid catabolic process|(47714)galactolipase activity|(8970)phosphatidylcholine 1-acylhydrolase activity|(9507)chloroplast|(6629)lipid metabolic process
10154	fruit development	GRMZM2G147698	10214	seed coat development	0.00227479	(3682)chromatin binding|(3677)DNA binding
10154	fruit development	GRMZM2G153683	10214	seed coat development	0.00145551	(16021)integral component of membrane|(9737)response to abscisic acid|(9504)cell plate|(61025)membrane fusion|(16192)vesicle-mediated transport|(9612)response to mechanical stimulus|(911)cytokinesis by cell plate formation|(51707)response to other organism|(5634)nucleus|(5886)plasma membrane|(5484)SNAP receptor activity|(9507)chloroplast|(15031)protein transport|(5515)protein binding
10154	fruit development	GRMZM2G099207	10214	seed coat development	0.00664282	(16021)integral component of membrane|(42175)nuclear outer membrane-endoplasmic reticulum membrane network|(16757)transferase activity, transferring glycosyl groups|(5509)calcium ion binding|(5768)endosome|(5802)trans-Golgi network|(5794)Golgi apparatus
10154	fruit development	GRMZM2G150172	10214	seed coat development	0.00387681	(90406)pollen tube|(31225)anchored component of membrane|(5886)plasma membrane|(10483)pollen tube reception|(10198)synergid death|(10183)pollen tube guidance|(9567)double fertilization forming a zygote and endosperm|(16023)cytoplasmic, membrane-bounded vesicle
10154	fruit development	GRMZM2G128613	10214	seed coat development	0.00641276	(70772)PAS complex|(5829)cytosol|(43550)regulation of lipid kinase activity|(19209)kinase activator activity|(5488)binding|(42327)positive regulation of phosphorylation|(5774)vacuolar membrane
10154	fruit development	GRMZM2G473788	10214	seed coat development	0.00830261	null
10154	fruit development	GRMZM2G116360	10214	seed coat development	0.00309673	(16788)hydrolase activity, acting on ester bonds|(6629)lipid metabolic process
10154	fruit development	GRMZM2G451187	10214	seed coat development	0.00309673	(287)magnesium ion binding|(16020)membrane|(52683)(Z)-gamma-bisabolene synthase activity|(5777)peroxisome|(9611)response to wounding|(16106)sesquiterpenoid biosynthetic process|(3735)structural constituent of ribosome|(6412)translation|(45338)farnesyl diphosphate metabolic process|(5840)ribosome|(80027)response to herbivore|(9506)plasmodesma|(51762)sesquiterpene biosynthetic process|(9507)chloroplast|(80017)alpha-humulene synthase activity|(80016)(-)-E-beta-caryophyllene synthase activity|(8152)metabolic process|(10333)terpene synthase activity
10154	fruit development	GRMZM2G107082	10214	seed coat development	0.00862037	(3878)ATP citrate synthase activity|(19252)starch biosynthetic process|(7568)aging|(6633)fatty acid biosynthetic process|(9346)citrate lyase complex|(45995)regulation of embryonic development|(5524)ATP binding|(16829)lyase activity|(5829)cytosol|(9911)positive regulation of flower development|(6085)acetyl-CoA biosynthetic process|(15995)chlorophyll biosynthetic process|(45793)positive regulation of cell size|(10025)wax biosynthetic process|(43481)anthocyanin accumulation in tissues in response to UV light|(16117)carotenoid biosynthetic process|(48366)leaf development
10154	fruit development	GRMZM2G165679	10214	seed coat development	0.000785334	(5524)ATP binding|(4674)protein serine/threonine kinase activity|(6468)protein phosphorylation
10154	fruit development	GRMZM2G367668	10214	seed coat development	0.00156304	(5507)copper ion binding|(55114)oxidation-reduction process|(46274)lignin catabolic process|(52716)hydroquinone|(48046)apoplast|(9809)lignin biosynthetic process|(9414)response to water deprivation|(16722)oxidoreductase activity, oxidizing metal ions
10154	fruit development	GRMZM2G147884	10214	seed coat development	0.00511449	(5507)copper ion binding|(8131)primary amine oxidase activity|(9308)amine metabolic process|(48038)quinone binding|(55114)oxidation-reduction process|(5777)peroxisome|(9507)chloroplast
10154	fruit development	GRMZM2G076356	10214	seed coat development	6.46224e-05	null
10154	fruit development	GRMZM2G392125	10214	seed coat development	0.00913071	(4553)hydrolase activity, hydrolyzing O-glycosyl compounds|(5618)cell wall|(6073)cellular glucan metabolic process|(16762)xyloglucan|(48046)apoplast
10154	fruit development	GRMZM2G001930	10214	seed coat development	0.000311456	(46983)protein dimerization activity|(10200)response to chitin|(2000068)regulation of defense response to insect|(9738)abscisic acid-activated signaling pathway|(9867)jasmonic acid mediated signaling pathway|(43619)regulation of transcription from RNA polymerase II promoter in response to oxidative stress|(43565)sequence-specific DNA binding|(9611)response to wounding|(43425)bHLH transcription factor binding|(9269)response to desiccation|(3700)transcription factor activity, sequence-specific DNA binding|(5634)nucleus|(9718)anthocyanin-containing compound biosynthetic process|(9963)positive regulation of flavonoid biosynthetic process|(5509)calcium ion binding|(45893)positive regulation of transcription, DNA-templated|(51090)regulation of sequence-specific DNA binding transcription factor activity|(42538)hyperosmotic salinity response|(5515)protein binding|(9753)response to jasmonic acid|(3677)DNA binding|(9737)response to abscisic acid|(6355)regulation of transcription, DNA-templated|(6952)defense response|(9651)response to salt stress
10154	fruit development	GRMZM2G092107	10214	seed coat development	0.00641276	(5737)cytoplasm|(5634)nucleus
10154	fruit development	GRMZM2G074735	10214	seed coat development	0.003625	(5515)protein binding|(5543)phospholipid binding|(5829)cytosol|(1902479)positive regulation of defense response to bacterium, incompatible interaction|(9789)positive regulation of abscisic acid-activated signaling pathway|(1901002)positive regulation of response to salt stress|(46872)metal ion binding|(5634)nucleus|(5886)plasma membrane|(5773)vacuole
10154	fruit development	GRMZM2G155281	10214	seed coat development	0.00862037	(30001)metal ion transport|(46872)metal ion binding|(46916)cellular transition metal ion homeostasis|(5886)plasma membrane|(46914)transition metal ion binding
10154	fruit development	GRMZM2G100288	10214	seed coat development	3.10488e-05	(16021)integral component of membrane|(9742)brassinosteroid mediated signaling pathway|(5524)ATP binding|(43680)filiform apparatus|(9506)plasmodesma|(7338)single fertilization|(9873)ethylene-activated signaling pathway|(46777)protein autophosphorylation|(9788)negative regulation of abscisic acid-activated signaling pathway|(5576)extracellular region|(10483)pollen tube reception|(5515)protein binding|(5886)plasma membrane|(4674)protein serine/threonine kinase activity|(50832)defense response to fungus|(30308)negative regulation of cell growth|(48364)root development|(9791)post-embryonic development|(6468)protein phosphorylation
10154	fruit development	GRMZM2G327266	10214	seed coat development	0.0030361	(19953)sexual reproduction|(5576)extracellular region|(9664)plant-type cell wall organization
10154	fruit development	AC196475.3_FG005	10214	seed coat development	0.00190669	(3677)DNA binding|(6355)regulation of transcription, DNA-templated
10154	fruit development	GRMZM2G067299	10214	seed coat development	0.00667746	(5524)ATP binding|(35299)inositol pentakisphosphate 2-kinase activity|(51607)defense response to virus|(50832)defense response to fungus|(42742)defense response to bacterium|(32942)inositol tetrakisphosphate 2-kinase activity|(30643)cellular phosphate ion homeostasis|(10264)myo-inositol hexakisphosphate biosynthetic process
10154	fruit development	GRMZM2G327459	10214	seed coat development	0.00535743	(19898)extrinsic component of membrane|(5634)nucleus|(3676)nucleic acid binding|(8270)zinc ion binding|(50832)defense response to fungus|(5515)protein binding|(6281)DNA repair|(3677)DNA binding
10154	fruit development	GRMZM2G093436	10214	seed coat development	0.0065524	(45454)cell redox homeostasis|(5515)protein binding|(9789)positive regulation of abscisic acid-activated signaling pathway|(9651)response to salt stress|(5634)nucleus|(9555)pollen development|(6970)response to osmotic stress|(9737)response to abscisic acid|(9734)auxin-activated signaling pathway|(9742)brassinosteroid mediated signaling pathway|(10305)leaf vascular tissue pattern formation
10154	fruit development	GRMZM5G878379	10214	seed coat development	0.00130516	(4672)protein kinase activity|(5524)ATP binding|(6468)protein phosphorylation|(4674)protein serine/threonine kinase activity
10154	fruit development	GRMZM2G467184	10214	seed coat development	0.00817406	(5509)calcium ion binding
10154	fruit development	GRMZM2G108149	10214	seed coat development	0.00605193	(5515)protein binding|(9506)plasmodesma|(16757)transferase activity, transferring glycosyl groups|(5783)endoplasmic reticulum|(5634)nucleus|(5618)cell wall|(5739)mitochondrion|(16021)integral component of membrane
10154	fruit development	GRMZM2G098517	10214	seed coat development	0.00358785	(9640)photomorphogenesis|(5737)cytoplasm|(4871)signal transducer activity|(3700)transcription factor activity, sequence-specific DNA binding
10154	fruit development	GRMZM2G071720	10214	seed coat development	0.000102766	(5794)Golgi apparatus
10154	fruit development	GRMZM2G321239	10214	seed coat development	0.00723129	(5524)ATP binding|(5509)calcium ion binding|(9738)abscisic acid-activated signaling pathway|(9931)calcium-dependent protein serine/threonine kinase activity|(4683)calmodulin-dependent protein kinase activity|(18105)peptidyl-serine phosphorylation|(5516)calmodulin binding|(5886)plasma membrane|(5634)nucleus|(35556)intracellular signal transduction|(5829)cytosol|(46777)protein autophosphorylation|(4674)protein serine/threonine kinase activity|(6468)protein phosphorylation
10154	fruit development	GRMZM2G066197	10214	seed coat development	0.000437288	(9554)megasporogenesis
10154	fruit development	GRMZM2G305822	10214	seed coat development	0.00418146	(4842)ubiquitin-protein transferase activity|(16567)protein ubiquitination|(5524)ATP binding|(6468)protein phosphorylation|(16874)ligase activity|(5886)plasma membrane|(4674)protein serine/threonine kinase activity|(151)ubiquitin ligase complex|(6950)response to stress
10154	fruit development	GRMZM2G305901	10214	seed coat development	0.00358636	(5515)protein binding|(8270)zinc ion binding
10154	fruit development	GRMZM2G023436	10214	seed coat development	0.000785334	(5525)GTP binding|(7264)small GTPase mediated signal transduction|(5622)intracellular|(3924)GTPase activity|(16020)membrane|(6886)intracellular protein transport|(6184)obsolete GTP catabolic process|(6913)nucleocytoplasmic transport
10154	fruit development	GRMZM2G139512	10214	seed coat development	0.0052231	(55114)oxidation-reduction process|(9535)chloroplast thylakoid membrane|(5773)vacuole|(5886)plasma membrane|(8270)zinc ion binding|(5829)cytosol|(16491)oxidoreductase activity|(9706)chloroplast inner membrane|(5794)Golgi apparatus|(16747)transferase activity, transferring acyl groups other than amino-acyl groups
10154	fruit development	GRMZM2G045976	10214	seed coat development	0.00433424	(45140)inositol phosphoceramide synthase activity|(5802)trans-Golgi network|(30148)sphingolipid biosynthetic process|(1708)cell fate specification|(9825)multidimensional cell growth|(10053)root epidermal cell differentiation
10154	fruit development	GRMZM2G157219	10214	seed coat development	0.0030021	(3677)DNA binding
10154	fruit development	GRMZM2G334660	10214	seed coat development	0.00750682	(6559)L-phenylalanine catabolic process|(5737)cytoplasm|(9058)biosynthetic process|(16841)ammonia-lyase activity|(9611)response to wounding|(6952)defense response
10154	fruit development	GRMZM2G029242	10214	seed coat development	0.0085379	(5524)ATP binding|(46777)protein autophosphorylation|(4674)protein serine/threonine kinase activity|(5886)plasma membrane|(6468)protein phosphorylation
10154	fruit development	GRMZM2G410991	10214	seed coat development	0.00914561	(16998)cell wall macromolecule catabolic process|(43621)protein self-association
10154	fruit development	GRMZM2G369912	10214	seed coat development	0.000325445	(159)protein phosphatase type 2A complex|(7165)signal transduction|(8601)protein phosphatase type 2A regulator activity|(5829)cytosol|(5777)peroxisome|(5730)nucleolus|(90342)regulation of cell aging|(10090)trichome morphogenesis|(31348)negative regulation of defense response|(6555)methionine metabolic process|(8266)poly(U) RNA binding|(5634)nucleus|(5739)mitochondrion|(5488)binding
10154	fruit development	GRMZM2G126749	10214	seed coat development	0.000569521	(5516)calmodulin binding|(6355)regulation of transcription, DNA-templated|(9626)plant-type hypersensitive response|(43565)sequence-specific DNA binding|(10224)response to UV-B|(71219)cellular response to molecule of bacterial origin|(2229)defense response to oomycetes|(10112)regulation of systemic acquired resistance|(3700)transcription factor activity, sequence-specific DNA binding|(5634)nucleus|(1900426)positive regulation of defense response to bacterium|(80142)regulation of salicylic acid biosynthetic process
10154	fruit development	GRMZM2G099239	10214	seed coat development	0.00862037	null
10154	fruit development	GRMZM2G133189	10214	seed coat development	0.00454536	(3735)structural constituent of ribosome|(5840)ribosome|(6412)translation
10154	fruit development	GRMZM2G071154	10214	seed coat development	0.00548514	(16780)phosphotransferase activity, for other substituted phosphate groups
10154	fruit development	GRMZM2G372102	10214	seed coat development	0.00129163	(6869)lipid transport|(8289)lipid binding
10154	fruit development	GRMZM2G159179	10214	seed coat development	0.0088612	(5506)iron ion binding|(20037)heme binding|(55114)oxidation-reduction process|(16021)integral component of membrane|(18685)alkane 1-monooxygenase activity|(43231)intracellular membrane-bounded organelle|(5576)extracellular region|(9611)response to wounding|(19825)oxygen binding|(16705)oxidoreductase activity, acting on paired donors, with incorporation or reduction of molecular oxygen
10154	fruit development	GRMZM2G406603	10214	seed coat development	0.000454867	(6633)fatty acid biosynthetic process|(16790)thiolester hydrolase activity|(9536)plastid|(16297)acyl-[acyl-carrier-protein] hydrolase activity|(36)ACP phosphopantetheine attachment site binding involved in fatty acid biosynthetic process
10154	fruit development	GRMZM2G421791	10214	seed coat development	0.00146707	(16757)transferase activity, transferring glycosyl groups|(5739)mitochondrion|(16021)integral component of membrane
10154	fruit development	GRMZM2G019586	10214	seed coat development	0.0019671	(9507)chloroplast|(5886)plasma membrane
10154	fruit development	GRMZM2G155464	10214	seed coat development	0.000569521	(16021)integral component of membrane
10154	fruit development	GRMZM2G028129	10214	seed coat development	0.00896151	(5524)ATP binding|(17111)nucleoside-triphosphatase activity
10154	fruit development	GRMZM2G029087	10214	seed coat development	0.00110337	(16021)integral component of membrane|(43066)negative regulation of apoptotic process|(9414)response to water deprivation|(38)very long-chain fatty acid metabolic process|(6983)ER overload response|(5515)protein binding|(5635)nuclear envelope|(5886)plasma membrane|(5789)endoplasmic reticulum membrane|(43069)negative regulation of programmed cell death|(5783)endoplasmic reticulum|(5737)cytoplasm
10154	fruit development	GRMZM2G036134	10214	seed coat development	0.00064573	(6508)proteolysis|(3677)DNA binding|(9505)plant-type cell wall|(48046)apoplast|(9507)chloroplast|(4190)aspartic-type endopeptidase activity|(5618)cell wall
10154	fruit development	GRMZM2G160906	10214	seed coat development	0.00763237	(30276)clathrin binding|(5545)1-phosphatidylinositol binding|(48268)clathrin coat assembly|(30136)clathrin-coated vesicle|(5634)nucleus|(5886)plasma membrane|(6897)endocytosis|(5829)cytosol|(5905)clathrin-coated pit|(5794)Golgi apparatus|(30118)clathrin coat
10154	fruit development	GRMZM2G170927	10214	seed coat development	0.00641276	(4427)inorganic diphosphatase activity|(9678)hydrogen-translocating pyrophosphatase activity|(15992)proton transport|(16020)membrane
10154	fruit development	GRMZM2G062673	10214	seed coat development	0.00548514	(5509)calcium ion binding|(31303)integral component of endosome membrane|(5576)extracellular region
10154	fruit development	GRMZM2G149480	10214	seed coat development	0.000785334	(16021)integral component of membrane|(5743)mitochondrial inner membrane|(55085)transmembrane transport|(6839)mitochondrial transport|(5215)transporter activity
10154	fruit development	GRMZM2G457003	10214	seed coat development	0.00510098	(5737)cytoplasm
10154	fruit development	GRMZM2G050803	10214	seed coat development	0.000442118	(16021)integral component of membrane
10154	fruit development	GRMZM2G178839	10214	seed coat development	0.00993689	(5515)protein binding
10154	fruit development	GRMZM2G136158	10214	seed coat development	0.00680395	(4601)peroxidase activity|(6979)response to oxidative stress|(20037)heme binding|(55114)oxidation-reduction process
10154	fruit development	GRMZM2G129585	10214	seed coat development	0.00641276	(5515)protein binding|(8270)zinc ion binding
10154	fruit development	GRMZM2G174615	10214	seed coat development	0.00195405	null
10154	fruit development	GRMZM2G177227	10214	seed coat development	0.00535743	(145)exocyst|(6887)exocytosis
10154	fruit development	GRMZM2G082199	10214	seed coat development	0.000432792	(5515)protein binding
10154	fruit development	GRMZM2G036703	10214	seed coat development	0.00772886	(3700)transcription factor activity, sequence-specific DNA binding|(6355)regulation of transcription, DNA-templated|(43565)sequence-specific DNA binding
10154	fruit development	GRMZM2G418343	10214	seed coat development	0.00012882	(31540)regulation of anthocyanin biosynthetic process
10154	fruit development	GRMZM2G001514	10214	seed coat development	0.00171854	(16023)cytoplasmic, membrane-bounded vesicle
10154	fruit development	GRMZM2G063657	10214	seed coat development	0.00906035	(16779)nucleotidyltransferase activity
10154	fruit development	GRMZM2G318375	10344	seed oilbody biogenesis	0.00943804	null
10154	fruit development	GRMZM2G440537	10344	seed oilbody biogenesis	0.00835576	(5739)mitochondrion|(5730)nucleolus|(5515)protein binding
10154	fruit development	GRMZM2G153184	10344	seed oilbody biogenesis	0.00887619	(10287)plastoglobule|(30076)light-harvesting complex|(16021)integral component of membrane|(31409)pigment binding|(80167)response to karrikin|(9941)chloroplast envelope|(18298)protein-chromophore linkage|(9409)response to cold|(9535)chloroplast thylakoid membrane|(16168)chlorophyll binding|(46872)metal ion binding|(9645)response to low light intensity stimulus|(9768)photosynthesis, light harvesting in photosystem I|(9522)photosystem I|(9644)response to high light intensity|(9765)photosynthesis, light harvesting|(9534)chloroplast thylakoid|(9579)thylakoid|(16020)membrane|(9507)chloroplast
10154	fruit development	GRMZM2G179349	10344	seed oilbody biogenesis	0.00820171	(16021)integral component of membrane
10154	fruit development	GRMZM2G162200	10344	seed oilbody biogenesis	0.00734463	(5524)ATP binding|(10287)plastoglobule|(5618)cell wall|(43531)ADP binding|(9941)chloroplast envelope|(10319)stromule|(9409)response to cold|(9535)chloroplast thylakoid membrane|(9416)response to light stimulus|(5634)nucleus|(42742)defense response to bacterium|(46863)ribulose-1,5-bisphosphate carboxylase/oxygenase activator activity|(10150)leaf senescence|(48046)apoplast|(9753)response to jasmonic acid|(30234)enzyme regulator activity|(9507)chloroplast|(9570)chloroplast stroma|(9579)thylakoid|(16020)membrane
10154	fruit development	GRMZM2G058948	10344	seed oilbody biogenesis	0.00478093	(6812)cation transport|(15299)solute|(16021)integral component of membrane|(55085)transmembrane transport|(6813)potassium ion transport
10154	fruit development	GRMZM2G046804	10344	seed oilbody biogenesis	0.0085379	(16620)oxidoreductase activity, acting on the aldehyde or oxo group of donors, NAD or NADP as acceptor|(55114)oxidation-reduction process|(50661)NADP binding|(51287)NAD binding|(5737)cytoplasm|(4365)glyceraldehyde-3-phosphate dehydrogenase (NAD+) (phosphorylating) activity|(6096)glycolytic process
10154	fruit development	GRMZM2G158595	48316	seed development	0.00801598	(5829)cytosol|(5739)mitochondrion|(9570)chloroplast stroma|(9507)chloroplast
10154	fruit development	GRMZM2G172322	48316	seed development	0.00588712	(45454)cell redox homeostasis|(55114)oxidation-reduction process|(5507)copper ion binding|(9570)chloroplast stroma|(4362)glutathione-disulfide reductase activity|(5524)ATP binding|(50661)NADP binding|(50660)flavin adenine dinucleotide binding|(6749)glutathione metabolic process|(5739)mitochondrion|(9507)chloroplast|(5777)peroxisome
10154	fruit development	GRMZM2G352129	48316	seed development	0.00418097	(46686)response to cadmium ion|(60211)regulation of nuclear-transcribed mRNA poly(A) tail shortening|(16032)viral process|(3743)translation initiation factor activity|(5829)cytosol|(166)nucleotide binding|(9651)response to salt stress|(5515)protein binding|(5634)nucleus|(184)nuclear-transcribed mRNA catabolic process, nonsense-mediated decay|(6446)regulation of translational initiation|(3723)RNA binding|(1900151)regulation of nuclear-transcribed mRNA catabolic process, deadenylation-dependent decay
10154	fruit development	GRMZM2G040968	48316	seed development	0.00410908	(5524)ATP binding|(46777)protein autophosphorylation|(19200)carbohydrate kinase activity|(46872)metal ion binding|(9570)chloroplast stroma|(2001070)starch binding|(5983)starch catabolic process|(51752)phosphoglucan, water dikinase activity|(16310)phosphorylation|(16301)kinase activity
10154	fruit development	GRMZM2G164131	48316	seed development	0.00977412	(16021)integral component of membrane|(9706)chloroplast inner membrane|(9941)chloroplast envelope
10154	fruit development	GRMZM2G158228	48316	seed development	0.0072735	(5739)mitochondrion|(6427)histidyl-tRNA aminoacylation|(5524)ATP binding|(4821)histidine-tRNA ligase activity|(9507)chloroplast
10154	fruit development	GRMZM2G384293	48316	seed development	0.00454536	(5525)GTP binding|(10322)regulation of isopentenyl diphosphate biosynthetic process, methylerythritol 4-phosphate pathway|(6809)nitric oxide biosynthetic process|(10193)response to ozone|(3924)GTPase activity|(9507)chloroplast|(55114)oxidation-reduction process|(5739)mitochondrion|(4517)nitric-oxide synthase activity|(9651)response to salt stress|(10027)thylakoid membrane organization|(48366)leaf development|(51246)regulation of protein metabolic process|(42254)ribosome biogenesis|(9657)plastid organization|(6979)response to oxidative stress
10154	fruit development	GRMZM2G062788	48316	seed development	0.00396461	(9507)chloroplast|(51082)unfolded protein binding|(31072)heat shock protein binding
10154	fruit development	GRMZM2G088114	48316	seed development	0.00984376	(9507)chloroplast|(19843)rRNA binding|(32040)small-subunit processome|(5840)ribosome|(34337)RNA folding|(5730)nucleolus|(1901259)chloroplast rRNA processing|(3723)RNA binding
10154	fruit development	GRMZM2G115750	48316	seed development	0.00961156	(16021)integral component of membrane|(5783)endoplasmic reticulum|(5774)vacuolar membrane|(5794)Golgi apparatus|(16020)membrane|(4872)receptor activity
10154	fruit development	GRMZM2G001500	48316	seed development	2.29628e-05	(48046)apoplast|(6457)protein folding|(5634)nucleus|(9570)chloroplast stroma|(9579)thylakoid|(5524)ATP binding|(9409)response to cold|(9408)response to heat|(16032)viral process|(9941)chloroplast envelope|(51082)unfolded protein binding|(46686)response to cadmium ion|(45036)protein targeting to chloroplast|(5739)mitochondrion
10154	fruit development	GRMZM2G059365	48316	seed development	0.00880335	(5524)ATP binding|(5634)nucleus|(3723)RNA binding|(8026)ATP-dependent helicase activity|(3676)nucleic acid binding
10154	fruit development	GRMZM2G013478	48316	seed development	0.000329882	(4550)nucleoside diphosphate kinase activity|(6165)nucleoside diphosphate phosphorylation|(6183)GTP biosynthetic process|(6228)UTP biosynthetic process|(6241)CTP biosynthetic process|(9941)chloroplast envelope|(9585)red, far-red light phototransduction|(5524)ATP binding|(9579)thylakoid|(9734)auxin-activated signaling pathway|(9411)response to UV|(9570)chloroplast stroma|(46872)metal ion binding|(5515)protein binding|(5634)nucleus|(42542)response to hydrogen peroxide|(9507)chloroplast|(5737)cytoplasm
10154	fruit development	GRMZM2G024484	48316	seed development	0.00101323	(51539)4 iron, 4 sulfur cluster binding|(9060)aerobic respiration|(8137)NADH dehydrogenase (ubiquinone) activity|(51287)NAD binding|(6120)mitochondrial electron transport, NADH to ubiquinone|(10181)FMN binding|(46872)metal ion binding|(5747)mitochondrial respiratory chain complex I|(55114)oxidation-reduction process|(5739)mitochondrion
10154	fruit development	GRMZM2G065888	48316	seed development	0.00847022	null
10154	fruit development	GRMZM2G010093	48316	seed development	0.00779237	(5509)calcium ion binding
10154	fruit development	GRMZM2G100462	48316	seed development	0.00993689	(3735)structural constituent of ribosome|(5840)ribosome|(6412)translation
10154	fruit development	GRMZM2G054056	48316	seed development	0.00479355	(6355)regulation of transcription, DNA-templated|(42752)regulation of circadian rhythm|(9507)chloroplast|(289)nuclear-transcribed mRNA poly(A) tail shortening|(46872)metal ion binding|(5634)nucleus|(3723)RNA binding|(4535)poly(A)-specific ribonuclease activity|(43621)protein self-association|(90305)nucleic acid phosphodiester bond hydrolysis
10154	fruit development	GRMZM2G016602	48316	seed development	0.00634839	(3697)single-stranded DNA binding|(5524)ATP binding|(6312)mitotic recombination|(400)four-way junction DNA binding|(8094)DNA-dependent ATPase activity|(4520)endodeoxyribonuclease activity|(9570)chloroplast stroma|(150)recombinase activity|(42148)strand invasion|(10212)response to ionizing radiation|(730)DNA recombinase assembly|(9432)SOS response|(3690)double-stranded DNA binding|(6281)DNA repair|(6974)cellular response to DNA damage stimulus
10154	fruit development	GRMZM2G095252	48316	seed development	0.00131358	(5524)ATP binding|(5739)mitochondrion|(51085)chaperone mediated protein folding requiring cofactor|(9941)chloroplast envelope|(10319)stromule|(9409)response to cold|(5730)nucleolus|(22626)cytosolic ribosome|(9570)chloroplast stroma|(5515)protein binding|(5886)plasma membrane|(42026)protein refolding|(48046)apoplast|(9627)systemic acquired resistance|(8219)cell death|(5794)Golgi apparatus|(5737)cytoplasm
10154	fruit development	GRMZM2G439339	48316	seed development	0.00680395	(16973)poly(A)+ mRNA export from nucleus|(5829)cytosol|(9506)plasmodesma|(9507)chloroplast|(31965)nuclear membrane|(33234)negative regulation of protein sumoylation|(5487)nucleocytoplasmic transporter activity|(7094)mitotic spindle assembly checkpoint|(48443)stamen development|(9910)negative regulation of flower development|(5730)nucleolus|(6606)protein import into nucleus|(5515)protein binding|(5643)nuclear pore|(5635)nuclear envelope
10154	fruit development	GRMZM2G005938	48316	seed development	0.00392738	(5739)mitochondrion|(9507)chloroplast|(5515)protein binding
10154	fruit development	GRMZM2G104575	48316	seed development	0.00811448	(8839)4-hydroxy-tetrahydrodipicolinate reductase|(9089)lysine biosynthetic process via diaminopimelate|(55114)oxidation-reduction process|(70402)NADPH binding|(9570)chloroplast stroma|(9507)chloroplast
10154	fruit development	GRMZM2G067555	48316	seed development	0.0093299	(16787)hydrolase activity|(43531)ADP binding|(7165)signal transduction|(9507)chloroplast|(17111)nucleoside-triphosphatase activity|(5515)protein binding
10154	fruit development	GRMZM2G128012	48316	seed development	0.00498449	(48366)leaf development|(9507)chloroplast|(42651)thylakoid membrane
10154	fruit development	GRMZM2G075027	48316	seed development	0.00603773	(5524)ATP binding|(3723)RNA binding|(5634)nucleus|(8026)ATP-dependent helicase activity|(3676)nucleic acid binding
10154	fruit development	GRMZM2G041015	48316	seed development	0.00603773	(5856)cytoskeleton|(31209)SCAR complex|(10090)trichome morphogenesis|(5515)protein binding|(45010)actin nucleation
10154	fruit development	GRMZM2G152757	48316	seed development	0.000257374	(46854)phosphatidylinositol phosphorylation|(45892)negative regulation of transcription, DNA-templated|(5634)nucleus|(48015)phosphatidylinositol-mediated signaling|(8441)3'(2'),5'-bisphosphate nucleotidase activity|(9414)response to water deprivation|(287)magnesium ion binding|(5739)mitochondrion|(48573)photoperiodism, flowering|(10587)miRNA catabolic process|(9570)chloroplast stroma|(4441)inositol-1,4-bisphosphate 1-phosphatase activity|(51512)positive regulation of unidimensional cell growth|(80141)regulation of jasmonic acid biosynthetic process|(6790)sulfur compound metabolic process|(5829)cytosol|(43157)response to cation stress|(9968)negative regulation of signal transduction|(9738)abscisic acid-activated signaling pathway|(50826)response to freezing|(16312)inositol bisphosphate phosphatase activity|(8934)inositol monophosphate 1-phosphatase activity|(9507)chloroplast|(5737)cytoplasm|(9416)response to light stimulus|(6401)RNA catabolic process|(9651)response to salt stress|(9409)response to cold
10154	fruit development	GRMZM2G112228	48316	seed development	0.00680395	null
10154	fruit development	GRMZM5G819807	48316	seed development	0.00820311	(10468)regulation of gene expression|(6508)proteolysis|(302)response to reactive oxygen species|(9941)chloroplast envelope|(4252)serine-type endopeptidase activity|(9570)chloroplast stroma|(9536)plastid|(9507)chloroplast|(9532)plastid stroma
10154	fruit development	GRMZM2G366392	48316	seed development	0.0017966	(4014)adenosylmethionine decarboxylase activity|(6597)spermine biosynthetic process|(8295)spermidine biosynthetic process|(6557)S-adenosylmethioninamine biosynthetic process|(16458)gene silencing|(19079)viral genome replication|(5515)protein binding|(5634)nucleus|(5829)cytosol|(48513)animal organ development
10154	fruit development	GRMZM5G892645	48316	seed development	0.00431374	(3676)nucleic acid binding|(5524)ATP binding|(8026)ATP-dependent helicase activity
10154	fruit development	GRMZM2G142984	48316	seed development	0.00410655	(3723)RNA binding|(6139)nucleobase-containing compound metabolic process|(8408)3'-5' exonuclease activity
10154	fruit development	GRMZM2G158479	48316	seed development	0.00104116	(9055)electron carrier activity|(20037)heme binding|(5506)iron ion binding
10154	fruit development	GRMZM2G128080	48316	seed development	0.00961156	(43565)sequence-specific DNA binding|(9507)chloroplast
10154	fruit development	AC234528.1_FG005	48316	seed development	0.00454536	(9099)valine biosynthetic process|(9651)response to salt stress|(4160)dihydroxy-acid dehydratase activity|(9570)chloroplast stroma|(9097)isoleucine biosynthetic process|(51539)4 iron, 4 sulfur cluster binding|(5829)cytosol|(5507)copper ion binding|(48364)root development|(9553)embryo sac development|(9555)pollen development|(9082)branched-chain amino acid biosynthetic process|(9536)plastid|(9507)chloroplast
10154	fruit development	GRMZM2G099529	48316	seed development	0.00044317	(6508)proteolysis|(9840)chloroplastic endopeptidase Clp complex|(9941)chloroplast envelope|(4252)serine-type endopeptidase activity|(9534)chloroplast thylakoid|(9570)chloroplast stroma|(9532)plastid stroma|(9507)chloroplast
10154	fruit development	GRMZM5G863596	48316	seed development	0.00339426	(4556)alpha-amylase activity|(5509)calcium ion binding|(9570)chloroplast stroma|(5576)extracellular region|(5983)starch catabolic process|(9507)chloroplast
10154	fruit development	GRMZM2G348697	48316	seed development	0.000598589	(9507)chloroplast|(5634)nucleus|(6457)protein folding|(5515)protein binding
10154	fruit development	GRMZM2G027115	48316	seed development	0.00962987	(16787)hydrolase activity|(3919)FMN adenylyltransferase activity|(8531)riboflavin kinase activity|(16310)phosphorylation|(5524)ATP binding|(9507)chloroplast|(9231)riboflavin biosynthetic process|(287)magnesium ion binding|(9398)FMN biosynthetic process
10154	fruit development	GRMZM5G878070	48316	seed development	0.00716673	(4672)protein kinase activity|(6468)protein phosphorylation|(5524)ATP binding
10154	fruit development	GRMZM2G001084	48316	seed development	0.00176884	(5524)ATP binding|(19538)protein metabolic process|(5515)protein binding|(4176)ATP-dependent peptidase activity|(9706)chloroplast inner membrane|(9536)plastid|(45036)protein targeting to chloroplast|(5618)cell wall|(10380)regulation of chlorophyll biosynthetic process|(9570)chloroplast stroma|(31897)Tic complex|(45037)protein import into chloroplast stroma|(9658)chloroplast organization|(9507)chloroplast|(9535)chloroplast thylakoid membrane|(5739)mitochondrion|(9941)chloroplast envelope|(9532)plastid stroma|(17111)nucleoside-triphosphatase activity
10154	fruit development	GRMZM2G103119	48316	seed development	0.00907509	(5886)plasma membrane|(9506)plasmodesma
10154	fruit development	GRMZM2G008513	48316	seed development	0.00961156	(5524)ATP binding|(6468)protein phosphorylation|(5829)cytosol|(5634)nucleus|(4674)protein serine/threonine kinase activity
10154	fruit development	GRMZM2G002879	48316	seed development	0.000125682	(9987)cellular process|(4177)aminopeptidase activity|(8235)metalloexopeptidase activity|(6508)proteolysis
10154	fruit development	GRMZM2G072041	48316	seed development	0.00993689	(9505)plant-type cell wall|(9570)chloroplast stroma|(9507)chloroplast
10154	fruit development	GRMZM2G157369	48316	seed development	0.00598299	(5524)ATP binding|(6468)protein phosphorylation|(5886)plasma membrane|(4672)protein kinase activity|(9507)chloroplast
10154	fruit development	GRMZM2G053322	48316	seed development	0.000279809	(50662)coenzyme binding|(16036)cellular response to phosphate starvation|(46506)sulfolipid biosynthetic process|(9247)glycolipid biosynthetic process|(8270)zinc ion binding|(46507)UDPsulfoquinovose synthase activity|(9507)chloroplast|(8146)sulfotransferase activity
10154	fruit development	GRMZM2G175867	48316	seed development	0.000269304	(5524)ATP binding|(70180)large ribosomal subunit rRNA binding|(1901259)chloroplast rRNA processing|(4004)ATP-dependent RNA helicase activity|(80158)chloroplast ribulose bisphosphate carboxylase complex biogenesis|(10501)RNA secondary structure unwinding|(9507)chloroplast|(8026)ATP-dependent helicase activity|(16887)ATPase activity|(3676)nucleic acid binding
10154	fruit development	GRMZM2G015344	48316	seed development	0.00541783	(47622)adenosine nucleosidase activity|(72585)xanthosine nucleotidase activity|(5829)cytosol|(47724)inosine nucleosidase activity|(6218)uridine catabolic process|(6152)purine nucleoside catabolic process|(45437)uridine nucleosidase activity
10154	fruit development	GRMZM2G113476	48316	seed development	0.00232953	(16021)integral component of membrane|(16117)carotenoid biosynthetic process|(4161)dimethylallyltranstransferase activity|(10236)plastoquinone biosynthetic process|(10357)homogentisate solanesyltransferase activity|(10356)homogentisate geranylgeranyltransferase activity|(10355)homogentisate farnesyltransferase activity|(31969)chloroplast membrane|(5739)mitochondrion|(9941)chloroplast envelope|(9536)plastid|(8270)zinc ion binding
10154	fruit development	GRMZM2G115372	48316	seed development	0.00771453	(5524)ATP binding|(9507)chloroplast|(16887)ATPase activity|(17111)nucleoside-triphosphatase activity
10154	fruit development	GRMZM2G123719	48316	seed development	0.00748201	(5525)GTP binding|(5739)mitochondrion|(46686)response to cadmium ion|(9941)chloroplast envelope|(3746)translation elongation factor activity|(5524)ATP binding|(9658)chloroplast organization|(32790)ribosome disassembly|(9570)chloroplast stroma|(6414)translational elongation|(9845)seed germination|(48046)apoplast|(3924)GTPase activity|(9791)post-embryonic development|(9507)chloroplast|(5622)intracellular
10154	fruit development	GRMZM2G047513	48316	seed development	0.00642843	(15935)small ribosomal subunit|(9570)chloroplast stroma|(3735)structural constituent of ribosome|(6412)translation|(3723)RNA binding|(5840)ribosome|(9507)chloroplast
10154	fruit development	GRMZM2G117189	48316	seed development	0.000261215	(6357)regulation of transcription from RNA polymerase II promoter|(70301)cellular response to hydrogen peroxide|(5829)cytosol|(9507)chloroplast|(6517)protein deglycosylation|(5739)mitochondrion|(3713)transcription coactivator activity|(19172)glyoxalase III activity|(9658)chloroplast organization|(30091)protein repair|(5634)nucleus|(19243)methylglyoxal catabolic process to D-lactate via S-lactoyl-glutathione
10154	fruit development	GRMZM2G093146	48316	seed development	0.00797186	(16765)transferase activity, transferring alkyl or aryl (other than methyl) groups|(16021)integral component of membrane|(9507)chloroplast|(5789)endoplasmic reticulum membrane|(6486)protein glycosylation
10154	fruit development	GRMZM2G315931	48316	seed development	0.00339365	(19773)proteasome core complex, alpha-subunit complex|(6511)ubiquitin-dependent protein catabolic process|(4298)threonine-type endopeptidase activity|(5887)integral component of plasma membrane|(5524)ATP binding|(9570)chloroplast stroma|(43682)copper-transporting ATPase activity|(9767)photosynthetic electron transport chain|(31969)chloroplast membrane|(9535)chloroplast thylakoid membrane|(55070)copper ion homeostasis|(5634)nucleus|(35434)copper ion transmembrane transport|(16531)copper chaperone activity|(19829)cation-transporting ATPase activity|(166)nucleotide binding|(16021)integral component of membrane|(46872)metal ion binding|(5375)copper ion transmembrane transporter activity|(9941)chloroplast envelope|(9507)chloroplast|(9536)plastid
10154	fruit development	GRMZM2G001421	48316	seed development	0.0070978	(9416)response to light stimulus|(9733)response to auxin|(9507)chloroplast|(16874)ligase activity
10154	fruit development	GRMZM2G110063	48316	seed development	0.00363457	(16021)integral component of membrane|(51205)protein insertion into membrane|(9507)chloroplast|(9534)chloroplast thylakoid|(90342)regulation of cell aging|(10027)thylakoid membrane organization|(5515)protein binding|(15450)P-P-bond-hydrolysis-driven protein transmembrane transporter activity|(45038)protein import into chloroplast thylakoid membrane|(9535)chloroplast thylakoid membrane
10154	fruit development	GRMZM2G001551	48316	seed development	0.0049926	(5525)GTP binding|(15093)ferrous iron transmembrane transporter activity|(15684)ferrous iron transport|(16021)integral component of membrane|(5634)nucleus
10154	fruit development	GRMZM2G087600	48316	seed development	0.00548514	(5634)nucleus
10154	fruit development	GRMZM2G026117	48316	seed development	0.00191732	(4418)hydroxymethylbilane synthase activity|(18160)peptidyl-pyrromethane cofactor linkage|(9941)chloroplast envelope|(6782)protoporphyrinogen IX biosynthetic process|(9570)chloroplast stroma|(42742)defense response to bacterium|(48046)apoplast|(15995)chlorophyll biosynthetic process|(6779)porphyrin-containing compound biosynthetic process|(9507)chloroplast
10154	fruit development	GRMZM2G091632	48316	seed development	0.00377024	(6468)protein phosphorylation|(16021)integral component of membrane|(5524)ATP binding|(9535)chloroplast thylakoid membrane|(5576)extracellular region|(5886)plasma membrane|(4674)protein serine/threonine kinase activity|(9506)plasmodesma
10154	fruit development	GRMZM2G053927	48316	seed development	0.00311999	(16021)integral component of membrane|(15385)sodium|(15386)potassium|(6814)sodium ion transport|(6848)pyruvate transport|(5886)plasma membrane|(50833)pyruvate transmembrane transporter activity|(98656)anion transmembrane transport|(9507)chloroplast|(55085)transmembrane transport
10154	fruit development	GRMZM2G091419	48316	seed development	0.00021425	(5515)protein binding|(5634)nucleus|(3676)nucleic acid binding|(5829)cytosol|(9508)plastid chromosome|(9570)chloroplast stroma|(3723)RNA binding|(9295)nucleoid|(9507)chloroplast
10154	fruit development	GRMZM2G091245	48316	seed development	0.000573451	(16021)integral component of membrane|(9507)chloroplast
10154	fruit development	GRMZM2G143870	48316	seed development	0.000417898	(9941)chloroplast envelope|(3723)RNA binding|(166)nucleotide binding|(9535)chloroplast thylakoid membrane|(9570)chloroplast stroma|(3676)nucleic acid binding|(9507)chloroplast|(9579)thylakoid
10154	fruit development	GRMZM5G813783	48316	seed development	0.000483292	(9507)chloroplast
10154	fruit development	GRMZM2G081037	48316	seed development	0.00961156	(16787)hydrolase activity|(5829)cytosol|(5739)mitochondrion|(5515)protein binding|(45040)protein import into mitochondrial outer membrane|(5742)mitochondrial outer membrane translocase complex|(6626)protein targeting to mitochondrion
10154	fruit development	GRMZM2G463913	48316	seed development	0.00573892	(3735)structural constituent of ribosome|(15934)large ribosomal subunit|(5739)mitochondrion|(9941)chloroplast envelope|(32544)plastid translation|(19843)rRNA binding|(9570)chloroplast stroma|(5840)ribosome|(9507)chloroplast
10154	fruit development	GRMZM2G059353	48316	seed development	0.00389209	(16021)integral component of membrane|(5739)mitochondrion|(9706)chloroplast inner membrane|(9536)plastid|(9507)chloroplast|(9941)chloroplast envelope
10154	fruit development	GRMZM2G001750	48316	seed development	0.00771453	(16787)hydrolase activity|(9941)chloroplast envelope|(9535)chloroplast thylakoid membrane|(9507)chloroplast
10154	fruit development	GRMZM2G004997	48316	seed development	0.00400101	(3723)RNA binding|(5634)nucleus
10154	fruit development	GRMZM2G012964	48316	seed development	0.00621544	(6417)regulation of translation|(5886)plasma membrane|(5829)cytosol|(3730)mRNA 3'-UTR binding|(3729)mRNA binding|(3723)RNA binding
10154	fruit development	GRMZM2G009443	48316	seed development	0.00022546	(19538)protein metabolic process|(5524)ATP binding|(5515)protein binding|(10380)regulation of chlorophyll biosynthetic process|(9658)chloroplast organization|(9535)chloroplast thylakoid membrane|(45037)protein import into chloroplast stroma|(5739)mitochondrion|(5618)cell wall|(5829)cytosol|(9570)chloroplast stroma|(9735)response to cytokinin|(31897)Tic complex|(4176)ATP-dependent peptidase activity|(9536)plastid|(42803)protein homodimerization activity|(16887)ATPase activity|(34214)protein hexamerization|(16020)membrane|(9507)chloroplast|(9532)plastid stroma|(9941)chloroplast envelope|(17111)nucleoside-triphosphatase activity
10154	fruit development	GRMZM2G028914	48316	seed development	0.000117889	(55085)transmembrane transport|(16021)integral component of membrane|(31969)chloroplast membrane|(5216)ion channel activity|(6811)ion transport|(5886)plasma membrane|(6970)response to osmotic stress|(10020)chloroplast fission|(16020)membrane|(9657)plastid organization|(9507)chloroplast|(9526)plastid envelope
10154	fruit development	GRMZM2G087671	48316	seed development	0.00151404	(9507)chloroplast|(7568)aging
10154	fruit development	GRMZM2G020146	48316	seed development	0.00470833	(4185)serine-type carboxypeptidase activity|(51603)proteolysis involved in cellular protein catabolic process|(5829)cytosol|(5773)vacuole|(5576)extracellular region|(6508)proteolysis
10154	fruit development	GRMZM2G080450	48316	seed development	0.000508355	(6855)drug transmembrane transport|(15238)drug transmembrane transporter activity|(15297)antiporter activity|(16021)integral component of membrane|(31969)chloroplast membrane|(5886)plasma membrane|(16020)membrane|(9507)chloroplast
10154	fruit development	GRMZM2G104047	48316	seed development	0.00685614	(5829)cytosol|(5634)nucleus
10154	fruit development	GRMZM2G112337	48316	seed development	0.00733629	(31225)anchored component of membrane|(6508)proteolysis|(3677)DNA binding|(5886)plasma membrane|(30163)protein catabolic process|(4190)aspartic-type endopeptidase activity|(48046)apoplast|(9627)systemic acquired resistance
10154	fruit development	GRMZM2G180430	48316	seed development	0.00651319	(3824)catalytic activity|(6470)protein dephosphorylation|(4722)protein serine/threonine phosphatase activity
10154	fruit development	GRMZM2G479423	48316	seed development	0.00146707	(16491)oxidoreductase activity|(55114)oxidation-reduction process
10154	fruit development	GRMZM2G035042	48316	seed development	0.00012191	(5525)GTP binding|(9742)brassinosteroid mediated signaling pathway|(6355)regulation of transcription, DNA-templated|(32502)developmental process|(9570)chloroplast stroma|(9646)response to absence of light|(1904143)positive regulation of carotenoid biosynthetic process|(19843)rRNA binding|(3924)GTPase activity|(5739)mitochondrion|(1901259)chloroplast rRNA processing|(9658)chloroplast organization|(5634)nucleus|(1902326)positive regulation of chlorophyll biosynthetic process|(9507)chloroplast
10154	fruit development	GRMZM5G829928	48316	seed development	0.00130516	(42793)transcription from plastid promoter|(45893)positive regulation of transcription, DNA-templated|(9507)chloroplast|(9508)plastid chromosome|(9295)nucleoid
10154	fruit development	GRMZM2G082581	48316	seed development	0.00139369	(5739)mitochondrion|(4450)isocitrate dehydrogenase (NADP+) activity|(287)magnesium ion binding|(6102)isocitrate metabolic process|(9534)chloroplast thylakoid|(9570)chloroplast stroma|(6099)tricarboxylic acid cycle|(51287)NAD binding|(55114)oxidation-reduction process
10154	fruit development	GRMZM2G410515	48316	seed development	0.00430247	(55114)oxidation-reduction process|(9941)chloroplast envelope|(9534)chloroplast thylakoid|(16705)oxidoreductase activity, acting on paired donors, with incorporation or reduction of molecular oxygen|(16166)phytoene dehydrogenase activity|(16120)carotene biosynthetic process|(16117)carotenoid biosynthetic process|(9509)chromoplast|(46777)protein autophosphorylation|(10155)regulation of proton transport|(9507)chloroplast
10154	fruit development	GRMZM2G114182	48316	seed development	0.000699447	null
10154	fruit development	GRMZM2G398527	48316	seed development	0.00651319	(6397)mRNA processing|(5730)nucleolus|(5886)plasma membrane|(32040)small-subunit processome|(5829)cytosol|(3723)RNA binding|(9553)embryo sac development|(6364)rRNA processing|(5515)protein binding|(5634)nucleus
10154	fruit development	GRMZM2G083716	48316	seed development	0.000133263	(5524)ATP binding|(5739)mitochondrion|(51085)chaperone mediated protein folding requiring cofactor|(9941)chloroplast envelope|(10319)stromule|(9409)response to cold|(5730)nucleolus|(22626)cytosolic ribosome|(9570)chloroplast stroma|(5515)protein binding|(5886)plasma membrane|(42026)protein refolding|(48046)apoplast|(9627)systemic acquired resistance|(8219)cell death|(5794)Golgi apparatus|(6457)protein folding|(9507)chloroplast|(16020)membrane|(5634)nucleus|(5829)cytosol
10154	fruit development	GRMZM2G038401	48316	seed development	0.000323425	(5524)ATP binding|(4222)metalloendopeptidase activity|(8270)zinc ion binding|(16021)integral component of membrane|(4176)ATP-dependent peptidase activity|(42407)cristae formation|(9735)response to cytokinin|(6461)protein complex assembly|(45041)protein import into mitochondrial intermembrane space|(5743)mitochondrial inner membrane|(8053)mitochondrial fusion|(9535)chloroplast thylakoid membrane|(34982)mitochondrial protein processing|(17111)nucleoside-triphosphatase activity|(6508)proteolysis
10154	fruit development	GRMZM2G156068	48316	seed development	0.00562787	(15986)ATP synthesis coupled proton transport|(46933)proton-transporting ATP synthase activity, rotational mechanism|(275)mitochondrial proton-transporting ATP synthase complex, catalytic core F(1)|(5886)plasma membrane|(8270)zinc ion binding|(50897)cobalt ion binding|(9507)chloroplast|(5794)Golgi apparatus|(6754)ATP biosynthetic process|(5754)mitochondrial proton-transporting ATP synthase, catalytic core|(5753)mitochondrial proton-transporting ATP synthase complex|(16020)membrane|(5739)mitochondrion
10154	fruit development	GRMZM2G095043	48316	seed development	0.00234718	(5515)protein binding|(5634)nucleus|(166)nucleotide binding|(6364)rRNA processing
10154	fruit development	GRMZM5G813259	48316	seed development	0.00514211	(3723)RNA binding
10154	fruit development	GRMZM2G080044	48316	seed development	0.0078977	(55114)oxidation-reduction process|(10287)plastoglobule|(5618)cell wall|(42372)phylloquinone biosynthetic process|(3955)NAD(P)H dehydrogenase (quinone) activity|(3954)NADH dehydrogenase activity|(9534)chloroplast thylakoid|(31304)intrinsic component of mitochondrial inner membrane|(16491)oxidoreductase activity|(9507)chloroplast|(71482)cellular response to light stimulus|(5739)mitochondrion|(50660)flavin adenine dinucleotide binding
10154	fruit development	GRMZM2G144726	48316	seed development	0.00779237	(3723)RNA binding
10154	fruit development	GRMZM2G140432	48316	seed development	0.00113919	(6508)proteolysis|(8236)serine-type peptidase activity|(9570)chloroplast stroma|(9507)chloroplast
10154	fruit development	GRMZM2G032821	48316	seed development	0.00613416	(4176)ATP-dependent peptidase activity|(6508)proteolysis|(5634)nucleus|(8270)zinc ion binding|(5515)protein binding
10154	fruit development	GRMZM2G042080	48316	seed development	0.00763237	(4784)superoxide dismutase activity|(55114)oxidation-reduction process|(5739)mitochondrion|(31969)chloroplast membrane|(42644)chloroplast nucleoid|(46686)response to cadmium ion|(46688)response to copper ion|(9411)response to UV|(9534)chloroplast thylakoid|(19430)removal of superoxide radicals|(5515)protein binding|(5886)plasma membrane|(7623)circadian rhythm|(9642)response to light intensity|(10193)response to ozone|(5829)cytosol|(5507)copper ion binding|(6801)superoxide metabolic process|(46872)metal ion binding|(9507)chloroplast|(9295)nucleoid|(9579)thylakoid
10154	fruit development	GRMZM2G168378	48316	seed development	0.00370775	(5515)protein binding
10154	fruit development	GRMZM2G007038	48316	seed development	0.00758986	(9941)chloroplast envelope|(3743)translation initiation factor activity|(5525)GTP binding|(9570)chloroplast stroma|(6413)translational initiation|(3924)GTPase activity|(9507)chloroplast
10154	fruit development	GRMZM2G087206	48316	seed development	0.00873048	(46686)response to cadmium ion|(6351)transcription, DNA-templated|(42803)protein homodimerization activity|(9646)response to absence of light|(5829)cytosol|(70401)NADP+ binding|(10218)response to far red light|(9507)chloroplast|(9636)response to toxic substance|(16604)nuclear body|(55114)oxidation-reduction process|(10114)response to red light|(9409)response to cold|(9414)response to water deprivation|(9651)response to salt stress|(16229)steroid dehydrogenase activity|(8106)alcohol dehydrogenase (NADP+) activity|(16491)oxidoreductase activity
10154	fruit development	GRMZM2G145595	48316	seed development	0.00129163	(45454)cell redox homeostasis|(55114)oxidation-reduction process|(50660)flavin adenine dinucleotide binding|(9941)chloroplast envelope|(46685)response to arsenic-containing substance|(5730)nucleolus|(9570)chloroplast stroma|(5759)mitochondrial matrix|(5829)cytosol|(4148)dihydrolipoyl dehydrogenase activity|(6086)acetyl-CoA biosynthetic process from pyruvate|(16668)oxidoreductase activity, acting on a sulfur group of donors, NAD(P) as acceptor|(9507)chloroplast
10154	fruit development	GRMZM2G159924	48316	seed development	0.00421081	(9508)plastid chromosome|(9295)nucleoid
10154	fruit development	GRMZM2G149520	48316	seed development	0.00495744	(3723)RNA binding|(5524)ATP binding|(10501)RNA secondary structure unwinding|(17151)DEAD/H-box RNA helicase binding|(4004)ATP-dependent RNA helicase activity|(5730)nucleolus|(8026)ATP-dependent helicase activity|(5634)nucleus
10154	fruit development	GRMZM2G329040	48316	seed development	0.0059832	(16787)hydrolase activity|(45454)cell redox homeostasis|(8152)metabolic process|(10196)nonphotochemical quenching|(42651)thylakoid membrane|(9534)chloroplast thylakoid|(9570)chloroplast stroma|(9507)chloroplast|(5515)protein binding
10154	fruit development	GRMZM2G036262	48316	seed development	0.00734463	null
10154	fruit development	GRMZM2G121022	48316	seed development	0.00685614	(5047)signal recognition particle binding|(5786)signal recognition particle, endoplasmic reticulum targeting|(6614)SRP-dependent cotranslational protein targeting to membrane|(8312)7S RNA binding|(30942)endoplasmic reticulum signal peptide binding|(5829)cytosol|(5634)nucleus
10154	fruit development	GRMZM2G029055	48316	seed development	1.60713e-05	(5524)ATP binding|(5739)mitochondrion|(4825)methionine-tRNA ligase activity|(6431)methionyl-tRNA aminoacylation|(48481)plant ovule development|(5829)cytosol|(9570)chloroplast stroma|(9507)chloroplast
10154	fruit development	GRMZM2G057646	48316	seed development	0.00779237	(6397)mRNA processing|(5515)protein binding|(8380)RNA splicing|(5634)nucleus
10154	fruit development	GRMZM2G025231	48316	seed development	0.000569284	(16020)membrane|(16760)cellulose synthase (UDP-forming) activity|(30244)cellulose biosynthetic process|(5515)protein binding|(8270)zinc ion binding
10154	fruit development	GRMZM2G021110	48316	seed development	0.00666542	(4177)aminopeptidase activity|(30145)manganese ion binding|(9987)cellular process
10154	fruit development	GRMZM2G142157	48316	seed development	0.00431374	(6397)mRNA processing|(8284)positive regulation of cell proliferation|(46872)metal ion binding|(5681)spliceosomal complex|(3727)single-stranded RNA binding|(386)second spliceosomal transesterification activity|(8380)RNA splicing|(8270)zinc ion binding
10154	fruit development	GRMZM2G061996	48316	seed development	0.00807986	(6355)regulation of transcription, DNA-templated|(46872)metal ion binding|(5829)cytosol|(8469)histone-arginine N-methyltransferase activity|(35242)protein-arginine omega-N asymmetric methyltransferase activity|(8168)methyltransferase activity|(6479)protein methylation
10154	fruit development	GRMZM5G845736	48316	seed development	0.00639279	(4553)hydrolase activity, hydrolyzing O-glycosyl compounds|(5975)carbohydrate metabolic process
10154	fruit development	GRMZM2G454952	48316	seed development	0.00227588	(55114)oxidation-reduction process|(52887)7,9,9'-tricis-neurosporene|(52889)9,9'-di-cis-zeta-carotene desaturation to 7,9,7',9'-tetra-cis-lycopene|(5739)mitochondrion|(52886)9,9'-dicis-carotene|(9941)chloroplast envelope|(16120)carotene biosynthetic process|(16719)carotene 7,8-desaturase activity|(16117)carotenoid biosynthetic process|(9509)chromoplast|(9507)chloroplast
10154	fruit development	GRMZM2G129071	48316	seed development	0.00326131	(5634)nucleus|(9941)chloroplast envelope|(19808)polyamine binding|(15846)polyamine transport|(42597)periplasmic space
10154	fruit development	GRMZM2G156937	48316	seed development	0.0019228	(6355)regulation of transcription, DNA-templated|(9507)chloroplast|(9508)plastid chromosome|(9295)nucleoid
10154	fruit development	GRMZM2G154648	48316	seed development	0.000170775	(3824)catalytic activity
10154	fruit development	GRMZM2G070723	48316	seed development	0.00942497	(6415)translational termination|(16149)translation release factor activity, codon specific|(32544)plastid translation|(10027)thylakoid membrane organization|(43022)ribosome binding|(9507)chloroplast|(9658)chloroplast organization|(40008)regulation of growth|(3747)translation release factor activity|(5737)cytoplasm
10154	fruit development	GRMZM2G017368	48316	seed development	0.00396461	(50826)response to freezing|(43565)sequence-specific DNA binding|(42742)defense response to bacterium|(1077)transcriptional activator activity, RNA polymerase II core promoter proximal region sequence-specific binding|(71275)cellular response to aluminum ion|(45944)positive regulation of transcription from RNA polymerase II promoter|(5516)calmodulin binding|(5634)nucleus|(10150)leaf senescence|(50832)defense response to fungus|(5515)protein binding|(3677)DNA binding
10154	fruit development	GRMZM2G097805	48316	seed development	0.00968284	(5524)ATP binding|(6468)protein phosphorylation|(5634)nucleus|(5886)plasma membrane|(4674)protein serine/threonine kinase activity
10154	fruit development	GRMZM2G378717	48316	seed development	0.000325445	(5524)ATP binding|(6418)tRNA aminoacylation for protein translation|(16020)membrane|(5739)mitochondrion|(4815)aspartate-tRNA ligase activity|(46872)metal ion binding|(9507)chloroplast|(3677)DNA binding|(5737)cytoplasm|(4812)aminoacyl-tRNA ligase activity|(3676)nucleic acid binding
10154	fruit development	GRMZM2G042253	48316	seed development	0.000785334	(5524)ATP binding|(42026)protein refolding|(6457)protein folding|(9507)chloroplast|(9570)chloroplast stroma|(9941)chloroplast envelope
10154	fruit development	GRMZM5G888696	48316	seed development	2.29628e-05	(16021)integral component of membrane|(45037)protein import into chloroplast stroma|(31897)Tic complex|(9658)chloroplast organization|(5515)protein binding|(9941)chloroplast envelope|(9507)chloroplast|(16020)membrane|(9536)plastid
10154	fruit development	GRMZM2G064799	48316	seed development	0.00453833	(16491)oxidoreductase activity|(55114)oxidation-reduction process|(6099)tricarboxylic acid cycle|(50660)flavin adenine dinucleotide binding|(22900)electron transport chain|(16627)oxidoreductase activity, acting on the CH-CH group of donors|(5739)mitochondrion|(104)succinate dehydrogenase activity|(6121)mitochondrial electron transport, succinate to ubiquinone
10154	fruit development	GRMZM2G001755	48316	seed development	0.00984747	(6508)proteolysis|(9840)chloroplastic endopeptidase Clp complex|(9941)chloroplast envelope|(4252)serine-type endopeptidase activity|(9534)chloroplast thylakoid|(9507)chloroplast|(9532)plastid stroma|(9570)chloroplast stroma|(9579)thylakoid
10154	fruit development	GRMZM2G159032	48316	seed development	0.0085379	(46872)metal ion binding|(5730)nucleolus|(16787)hydrolase activity|(16568)chromatin modification|(6355)regulation of transcription, DNA-templated
10154	fruit development	GRMZM2G031761	48316	seed development	5.35091e-05	(5515)protein binding|(9941)chloroplast envelope|(15995)chlorophyll biosynthetic process|(9507)chloroplast|(9535)chloroplast thylakoid membrane|(16020)membrane|(304)response to singlet oxygen|(31408)oxylipin biosynthetic process|(9534)chloroplast thylakoid
10154	fruit development	GRMZM2G082185	48316	seed development	0.00642843	(46686)response to cadmium ion|(8652)cellular amino acid biosynthetic process|(9860)pollen tube growth|(50017)L-3-cyanoalanine synthase activity|(44540)L-cystine L-cysteine-lyase (deaminating)|(5768)endosome|(5802)trans-Golgi network|(5524)ATP binding|(9735)response to cytokinin|(30170)pyridoxal phosphate binding|(9570)chloroplast stroma|(6535)cysteine biosynthetic process from serine|(8270)zinc ion binding|(48046)apoplast|(9509)chromoplast|(5739)mitochondrion|(16740)transferase activity|(9941)chloroplast envelope|(4123)cystathionine gamma-lyase activity|(4124)cysteine synthase activity|(5515)protein binding|(80146)L-cysteine desulfhydrase activity|(9567)double fertilization forming a zygote and endosperm|(80145)cysteine homeostasis|(48868)pollen tube development|(9507)chloroplast|(19344)cysteine biosynthetic process|(5794)Golgi apparatus|(9536)plastid
10154	fruit development	GRMZM2G099907	48316	seed development	0.00447211	(9507)chloroplast|(48038)quinone binding|(5507)copper ion binding|(9308)amine metabolic process
10154	fruit development	GRMZM2G097898	48316	seed development	0.00410938	(3677)DNA binding|(4527)exonuclease activity|(5634)nucleus|(8409)5'-3' exonuclease activity
10154	fruit development	GRMZM2G004222	48316	seed development	0.00232761	(4392)heme oxygenase (decyclizing) activity|(6788)heme oxidation|(10024)phytochromobilin biosynthetic process|(15979)photosynthesis|(20037)heme binding|(9507)chloroplast
10154	fruit development	GRMZM2G104357	48316	seed development	0.00363457	null
10154	fruit development	GRMZM2G412611	48316	seed development	0.000184645	(5524)ATP binding|(16310)phosphorylation|(5739)mitochondrion|(5983)starch catabolic process|(9941)chloroplast envelope|(9610)response to symbiotic fungus|(9570)chloroplast stroma|(46872)metal ion binding|(5515)protein binding|(5634)nucleus|(50521)alpha-glucan, water dikinase activity|(9631)cold acclimation|(9507)chloroplast
10154	fruit development	GRMZM2G040326	48316	seed development	0.00811448	(6508)proteolysis|(8236)serine-type peptidase activity|(4252)serine-type endopeptidase activity
10154	fruit development	GRMZM2G050845	48316	seed development	0.00488568	(1901259)chloroplast rRNA processing|(42646)plastid nucleoid|(5634)nucleus|(3723)RNA binding|(9507)chloroplast|(5515)protein binding|(16459)myosin complex|(3774)motor activity|(5524)ATP binding
10154	fruit development	GRMZM2G180988	48316	seed development	0.0019671	(9737)response to abscisic acid|(99636)cytoplasmic streaming|(51693)actin filament capping|(5829)cytosol|(51017)actin filament bundle assembly|(51014)actin filament severing|(51015)actin filament binding|(5884)actin filament|(48767)root hair elongation|(51764)actin crosslink formation|(5737)cytoplasm|(5515)protein binding|(7010)cytoskeleton organization|(3779)actin binding
10154	fruit development	GRMZM2G035421	48316	seed development	0.00764882	(4806)triglyceride lipase activity|(19433)triglyceride catabolic process|(16021)integral component of membrane|(5634)nucleus|(6071)glycerol metabolic process|(12511)monolayer-surrounded lipid storage body
10154	fruit development	GRMZM2G125054	48316	seed development	0.00880335	(16021)integral component of membrane|(9941)chloroplast envelope|(9507)chloroplast|(9536)plastid
10154	fruit development	GRMZM2G146395	48316	seed development	0.00430247	(9055)electron carrier activity|(51536)iron-sulfur cluster binding|(51537)2 iron, 2 sulfur cluster binding|(22900)electron transport chain
10154	fruit development	GRMZM2G084863	48316	seed development	0.000290378	(5515)protein binding|(5739)mitochondrion|(16740)transferase activity|(45454)cell redox homeostasis|(9055)electron carrier activity|(15035)protein disulfide oxidoreductase activity
10154	fruit development	GRMZM2G179336	48316	seed development	0.000370498	(5739)mitochondrion|(5634)nucleus|(5886)plasma membrane|(9941)chloroplast envelope|(9506)plasmodesma
10154	fruit development	GRMZM2G410393	48316	seed development	0.00961156	(5634)nucleus|(6397)mRNA processing|(5829)cytosol|(9507)chloroplast|(5488)binding
10154	fruit development	GRMZM2G096806	48316	seed development	0.00939047	null
10154	fruit development	GRMZM2G053019	48316	seed development	0.000466718	(16021)integral component of membrane|(45037)protein import into chloroplast stroma|(31897)Tic complex|(9535)chloroplast thylakoid membrane|(9658)chloroplast organization|(5515)protein binding|(9706)chloroplast inner membrane|(16020)membrane|(9507)chloroplast|(9941)chloroplast envelope|(5634)nucleus
10154	fruit development	GRMZM2G123234	48316	seed development	0.000166201	(3676)nucleic acid binding|(166)nucleotide binding
10154	fruit development	GRMZM2G065839	48316	seed development	0.000814395	(6812)cation transport|(8324)cation transmembrane transporter activity|(16021)integral component of membrane|(55085)transmembrane transport|(5774)vacuolar membrane|(15562)efflux transmembrane transporter activity
10154	fruit development	GRMZM2G085577	48316	seed development	0.00926216	(8184)glycogen phosphorylase activity|(46686)response to cadmium ion|(5980)glycogen catabolic process|(9414)response to water deprivation|(30170)pyridoxal phosphate binding|(5829)cytosol|(9507)chloroplast|(5975)carbohydrate metabolic process|(4645)phosphorylase activity
10154	fruit development	GRMZM2G536644	48316	seed development	0.00677902	(31072)heat shock protein binding|(51082)unfolded protein binding|(9941)chloroplast envelope|(9408)response to heat|(5524)ATP binding|(9535)chloroplast thylakoid membrane|(46872)metal ion binding|(6457)protein folding
10154	fruit development	GRMZM5G809292	48316	seed development	0.000332682	(5515)protein binding|(16021)integral component of membrane|(5634)nucleus|(48564)photosystem I assembly|(9535)chloroplast thylakoid membrane|(9507)chloroplast
10154	fruit development	GRMZM2G076006	48316	seed development	0.000699447	(5739)mitochondrion|(46872)metal ion binding|(5975)carbohydrate metabolic process|(10319)stromule|(31977)thylakoid lumen|(9409)response to cold|(4462)lactoylglutathione lyase activity|(9570)chloroplast stroma
10154	fruit development	GRMZM2G170798	48316	seed development	0.00487058	(5515)protein binding|(16787)hydrolase activity
10154	fruit development	GRMZM2G181273	48316	seed development	0.00301592	(6508)proteolysis|(6526)arginine biosynthetic process|(8237)metallopeptidase activity|(8777)acetylornithine deacetylase activity|(5829)cytosol|(16787)hydrolase activity|(8152)metabolic process
10154	fruit development	GRMZM2G038791	48316	seed development	0.0070978	(287)magnesium ion binding|(4749)ribose phosphate diphosphokinase activity|(9165)nucleotide biosynthetic process|(16301)kinase activity|(16310)phosphorylation|(9507)chloroplast|(5524)ATP binding|(9116)nucleoside metabolic process|(9156)ribonucleoside monophosphate biosynthetic process|(9536)plastid
10154	fruit development	GRMZM2G068715	48316	seed development	0.00454536	(3676)nucleic acid binding|(166)nucleotide binding|(9579)thylakoid|(9941)chloroplast envelope|(9535)chloroplast thylakoid membrane|(9570)chloroplast stroma|(9409)response to cold|(10319)stromule|(45087)innate immune response|(8266)poly(U) RNA binding|(9507)chloroplast|(9737)response to abscisic acid|(9534)chloroplast thylakoid
10154	fruit development	GRMZM2G156565	48316	seed development	0.00585009	(4817)cysteine-tRNA ligase activity|(5524)ATP binding|(6423)cysteinyl-tRNA aminoacylation|(5739)mitochondrion|(46686)response to cadmium ion|(42407)cristae formation|(9570)chloroplast stroma|(46872)metal ion binding|(10197)polar nucleus fusion|(5829)cytosol|(43067)regulation of programmed cell death|(9507)chloroplast|(5737)cytoplasm
10154	fruit development	GRMZM2G114692	48316	seed development	0.00822381	(6351)transcription, DNA-templated|(3824)catalytic activity|(6417)regulation of translation|(5730)nucleolus|(43565)sequence-specific DNA binding|(5829)cytosol|(3729)mRNA binding|(3723)RNA binding
10154	fruit development	GRMZM2G001904	48316	seed development	0.00791314	(9507)chloroplast|(5524)ATP binding|(30272)5-formyltetrahydrofolate cyclo-ligase activity|(9396)folic acid-containing compound biosynthetic process
10154	fruit development	GRMZM2G031568	48316	seed development	0.00505654	(16747)transferase activity, transferring acyl groups other than amino-acyl groups|(33306)phytol metabolic process|(4144)diacylglycerol O-acyltransferase activity|(19432)triglyceride biosynthetic process|(9507)chloroplast|(10287)plastoglobule
10154	fruit development	GRMZM2G445057	48316	seed development	0.000538883	(4525)ribonuclease III activity|(6396)RNA processing|(9507)chloroplast|(5634)nucleus|(3723)RNA binding
10154	fruit development	GRMZM2G128176	48316	seed development	0.00431374	(5515)protein binding|(3677)DNA binding|(6355)regulation of transcription, DNA-templated|(5634)nucleus|(8270)zinc ion binding
10154	fruit development	GRMZM2G005456	48316	seed development	0.00847022	(6915)apoptotic process|(5509)calcium ion binding
10154	fruit development	GRMZM2G067242	48316	seed development	0.00366958	(5524)ATP binding|(5739)mitochondrion|(5886)plasma membrane|(9505)plant-type cell wall|(8270)zinc ion binding|(16887)ATPase activity|(17111)nucleoside-triphosphatase activity|(5618)cell wall
10154	fruit development	GRMZM5G835704	48316	seed development	0.00961156	null
10154	fruit development	GRMZM5G877941	48316	seed development	0.00141159	(50660)flavin adenine dinucleotide binding|(4458)D-lactate dehydrogenase (cytochrome) activity|(19154)glycolate dehydrogenase activity|(8720)D-lactate dehydrogenase activity|(5524)ATP binding|(42802)identical protein binding|(8891)glycolate oxidase activity|(51596)methylglyoxal catabolic process|(5739)mitochondrion|(55114)oxidation-reduction process|(8762)UDP-N-acetylmuramate dehydrogenase activity
10154	fruit development	GRMZM2G091811	48316	seed development	0.00790162	(31072)heat shock protein binding|(51082)unfolded protein binding|(5739)mitochondrion|(9941)chloroplast envelope|(9408)response to heat|(5524)ATP binding|(9535)chloroplast thylakoid membrane|(46872)metal ion binding|(6457)protein folding
10154	fruit development	GRMZM2G305851	48316	seed development	0.00145585	(16021)integral component of membrane|(5739)mitochondrion|(9706)chloroplast inner membrane|(7275)multicellular organism development|(9536)plastid|(9507)chloroplast|(9941)chloroplast envelope|(5515)protein binding|(7154)cell communication|(35091)phosphatidylinositol binding
10154	fruit development	GRMZM2G473463	48316	seed development	0.000751015	(5515)protein binding|(16021)integral component of membrane|(9941)chloroplast envelope|(15266)protein channel activity|(5774)vacuolar membrane|(15450)P-P-bond-hydrolysis-driven protein transmembrane transporter activity|(33365)protein localization to organelle|(5886)plasma membrane|(5744)mitochondrial inner membrane presequence translocase complex|(15031)protein transport|(9507)chloroplast|(9536)plastid|(5773)vacuole|(5743)mitochondrial inner membrane|(8565)protein transporter activity
10154	fruit development	GRMZM2G148323	48316	seed development	0.00685614	(5509)calcium ion binding|(5829)cytosol|(5739)mitochondrion|(5634)nucleus|(5737)cytoplasm
10154	fruit development	GRMZM2G127230	48316	seed development	0.00278197	(5525)GTP binding|(8312)7S RNA binding|(5515)protein binding|(5786)signal recognition particle, endoplasmic reticulum targeting|(5048)signal sequence binding|(45038)protein import into chloroplast thylakoid membrane|(80085)signal recognition particle, chloroplast targeting|(3729)mRNA binding|(6617)SRP-dependent cotranslational protein targeting to membrane, signal sequence recognition|(3924)GTPase activity|(9570)chloroplast stroma|(6614)SRP-dependent cotranslational protein targeting to membrane|(9507)chloroplast|(48500)signal recognition particle
10154	fruit development	GRMZM5G821551	48316	seed development	0.000810275	(5524)ATP binding|(5739)mitochondrion|(6426)glycyl-tRNA aminoacylation|(4820)glycine-tRNA ligase activity|(46686)response to cadmium ion|(5829)cytosol|(5768)endosome|(5802)trans-Golgi network|(5737)cytoplasm
10154	fruit development	AC233910.1_FG001	48316	seed development	0.0068699	(16021)integral component of membrane|(5743)mitochondrial inner membrane|(9651)response to salt stress|(3735)structural constituent of ribosome|(6412)translation|(6810)transport|(16020)membrane|(55085)transmembrane transport
10154	fruit development	GRMZM2G180418	48316	seed development	4.31924e-05	(9508)plastid chromosome|(9570)chloroplast stroma|(9507)chloroplast|(9295)nucleoid
10154	fruit development	GRMZM2G002165	48316	seed development	0.00209523	(16021)integral component of membrane|(9414)response to water deprivation|(9535)chloroplast thylakoid membrane|(9658)chloroplast organization|(10286)heat acclimation|(5515)protein binding|(80183)response to photooxidative stress|(48564)photosystem I assembly|(42538)hyperosmotic salinity response|(9579)thylakoid|(9507)chloroplast
10154	fruit development	GRMZM2G137724	48316	seed development	0.000656776	(5737)cytoplasm|(6154)adenosine catabolic process|(4000)adenosine deaminase activity|(9168)purine ribonucleoside monophosphate biosynthetic process|(19239)deaminase activity
10154	fruit development	GRMZM2G103236	48316	seed development	0.00050922	(6457)protein folding|(9507)chloroplast|(5737)cytoplasm
10154	fruit development	GRMZM2G130121	48316	seed development	0.00312042	(5524)ATP binding|(42803)protein homodimerization activity|(9570)chloroplast stroma|(5739)mitochondrion|(31969)chloroplast membrane|(45037)protein import into chloroplast stroma|(9408)response to heat|(9658)chloroplast organization|(16485)protein processing|(34214)protein hexamerization|(16887)ATPase activity|(17111)nucleoside-triphosphatase activity|(19538)protein metabolic process|(9941)chloroplast envelope|(34605)cellular response to heat
10154	fruit development	GRMZM2G122199	48316	seed development	0.00410655	(5886)plasma membrane|(5634)nucleus
10154	fruit development	GRMZM2G163641	48316	seed development	0.0035115	(3677)DNA binding|(4601)peroxidase activity|(2000071)regulation of defense response by callose deposition|(9507)chloroplast|(2000022)regulation of jasmonic acid mediated signaling pathway|(55114)oxidation-reduction process|(2229)defense response to oomycetes|(9787)regulation of abscisic acid-activated signaling pathway|(10118)stomatal movement|(3700)transcription factor activity, sequence-specific DNA binding|(9414)response to water deprivation|(5634)nucleus|(9682)induced systemic resistance|(50832)defense response to fungus|(43565)sequence-specific DNA binding|(6355)regulation of transcription, DNA-templated|(9737)response to abscisic acid|(6952)defense response|(9867)jasmonic acid mediated signaling pathway
10154	fruit development	GRMZM2G178968	48316	seed development	0.00843946	(5730)nucleolus|(5774)vacuolar membrane|(22625)cytosolic large ribosomal subunit|(3735)structural constituent of ribosome|(6412)translation|(9506)plasmodesma|(9507)chloroplast|(5794)Golgi apparatus|(42254)ribosome biogenesis|(5829)cytosol|(16020)membrane|(22626)cytosolic ribosome
10154	fruit development	GRMZM2G408706	48316	seed development	0.00358636	(8168)methyltransferase activity|(8152)metabolic process
10154	fruit development	GRMZM2G421541	48316	seed development	0.00811448	(5524)ATP binding|(7131)reciprocal meiotic recombination|(6290)pyrimidine dimer repair|(228)nuclear chromosome|(5515)protein binding|(9411)response to UV|(710)meiotic mismatch repair|(43570)maintenance of DNA repeat elements|(32301)MutSalpha complex|(8094)DNA-dependent ATPase activity|(3684)damaged DNA binding|(400)four-way junction DNA binding|(45910)negative regulation of DNA recombination|(32137)guanine/thymine mispair binding|(32138)single base insertion or deletion binding|(30983)mismatched DNA binding|(6298)mismatch repair
10154	fruit development	GRMZM2G039251	48316	seed development	0.00760322	(48037)cofactor binding|(5618)cell wall|(5739)mitochondrion|(46686)response to cadmium ion|(5524)ATP binding|(6099)tricarboxylic acid cycle|(5829)cytosol|(5507)copper ion binding|(4776)succinate-CoA ligase (GDP-forming) activity|(3878)ATP citrate synthase activity|(4775)succinate-CoA ligase (ADP-forming) activity|(6104)succinyl-CoA metabolic process|(6105)succinate metabolic process|(46872)metal ion binding
10154	fruit development	GRMZM2G146486	48316	seed development	0.00662213	(5634)nucleus|(3677)DNA binding|(5524)ATP binding|(4386)helicase activity|(43141)ATP-dependent 5'-3' DNA helicase activity
10154	fruit development	GRMZM2G127312	48316	seed development	0.00356211	(42254)ribosome biogenesis|(5730)nucleolus
10154	fruit development	GRMZM2G031057	48316	seed development	0.00953466	(9535)chloroplast thylakoid membrane|(9507)chloroplast
10154	fruit development	GRMZM2G179981	48316	seed development	0.00232761	(50662)coenzyme binding|(55114)oxidation-reduction process|(5886)plasma membrane|(5829)cytosol|(9809)lignin biosynthetic process|(45551)cinnamyl-alcohol dehydrogenase activity|(9506)plasmodesma|(4022)alcohol dehydrogenase (NAD) activity|(5794)Golgi apparatus|(3824)catalytic activity|(44237)cellular metabolic process
10154	fruit development	GRMZM2G134398	48316	seed development	0.00131358	(5739)mitochondrion|(6353)DNA-templated transcription, termination|(6355)regulation of transcription, DNA-templated|(3723)RNA binding|(9507)chloroplast
10154	fruit development	GRMZM2G061876	48316	seed development	0.00681452	(5525)GTP binding|(3746)translation elongation factor activity|(9570)chloroplast stroma|(31425)chloroplast RNA processing|(10468)regulation of gene expression|(5886)plasma membrane|(6414)translational elongation|(302)response to reactive oxygen species|(3924)GTPase activity|(9507)chloroplast
10154	fruit development	GRMZM2G573867	48316	seed development	0.00863148	(46872)metal ion binding|(9570)chloroplast stroma|(5802)trans-Golgi network|(5768)endosome|(9423)chorismate biosynthetic process|(8652)cellular amino acid biosynthetic process|(9073)aromatic amino acid family biosynthetic process|(3856)3-dehydroquinate synthase activity|(5794)Golgi apparatus|(9507)chloroplast
10154	fruit development	GRMZM2G442804	48316	seed development	0.00907509	(8152)metabolic process|(8168)methyltransferase activity
10154	fruit development	GRMZM2G353103	48316	seed development	0.00724614	(3735)structural constituent of ribosome|(6412)translation|(16020)membrane|(5618)cell wall|(9507)chloroplast|(9506)plasmodesma|(5730)nucleolus|(5794)Golgi apparatus|(22627)cytosolic small ribosomal subunit|(5829)cytosol|(22626)cytosolic ribosome
10154	fruit development	GRMZM2G180283	48316	seed development	0.0066137	(8152)metabolic process|(16758)transferase activity, transferring hexosyl groups
10154	fruit development	GRMZM2G131332	48316	seed development	0.000606541	(8270)zinc ion binding|(5515)protein binding
10154	fruit development	GRMZM2G102891	48316	seed development	0.00760322	(3735)structural constituent of ribosome|(5840)ribosome|(6414)translational elongation
10154	fruit development	GRMZM2G145958	48316	seed development	0.00588712	(16226)iron-sulfur cluster assembly|(16021)integral component of membrane|(5739)mitochondrion|(31969)chloroplast membrane|(51536)iron-sulfur cluster binding|(46872)metal ion binding|(5198)structural molecule activity|(9536)plastid|(9941)chloroplast envelope
10154	fruit development	GRMZM2G162800	48316	seed development	0.00434472	(17111)nucleoside-triphosphatase activity|(5524)ATP binding
10154	fruit development	GRMZM2G063340	48316	seed development	0.00763237	(3735)structural constituent of ribosome|(6412)translation|(22626)cytosolic ribosome|(22627)cytosolic small ribosomal subunit|(5634)nucleus|(5829)cytosol|(9651)response to salt stress|(46686)response to cadmium ion
10154	fruit development	GRMZM2G006229	48316	seed development	0.000197071	(42644)chloroplast nucleoid|(6355)regulation of transcription, DNA-templated|(9658)chloroplast organization|(9570)chloroplast stroma
10154	fruit development	GRMZM2G143392	48316	seed development	0.00745458	(3677)DNA binding|(3700)transcription factor activity, sequence-specific DNA binding|(6352)DNA-templated transcription, initiation|(6355)regulation of transcription, DNA-templated|(3899)DNA-directed RNA polymerase activity|(71482)cellular response to light stimulus|(6399)tRNA metabolic process|(10114)response to red light|(1053)plastid sigma factor activity|(9507)chloroplast|(9658)chloroplast organization|(9637)response to blue light|(9536)plastid|(2001141)regulation of RNA biosynthetic process
10154	fruit development	GRMZM5G877500	48316	seed development	0.00544985	(9073)aromatic amino acid family biosynthetic process|(5829)cytosol|(9570)chloroplast stroma|(3866)3-phosphoshikimate 1-carboxyvinyltransferase activity|(9423)chorismate biosynthetic process|(8652)cellular amino acid biosynthetic process|(18920)glyphosate metabolic process|(9507)chloroplast|(9536)plastid|(33587)shikimate biosynthetic process
10154	fruit development	GRMZM2G052479	48316	seed development	0.00820311	(9507)chloroplast|(5576)extracellular region|(16209)antioxidant activity|(16491)oxidoreductase activity
10154	fruit development	GRMZM2G084881	48316	seed development	0.00666542	(55114)oxidation-reduction process|(50660)flavin adenine dinucleotide binding|(5782)peroxisomal matrix|(46686)response to cadmium ion|(16656)monodehydroascorbate reductase (NADH) activity|(9414)response to water deprivation|(9610)response to symbiotic fungus|(9651)response to salt stress|(10043)response to zinc ion|(9570)chloroplast stroma|(42744)hydrogen peroxide catabolic process|(5886)plasma membrane|(5829)cytosol|(48046)apoplast|(9753)response to jasmonic acid|(43903)regulation of symbiosis, encompassing mutualism through parasitism|(9507)chloroplast|(5777)peroxisome|(45454)cell redox homeostasis
10154	fruit development	GRMZM2G171383	48316	seed development	0.00523713	(10600)regulation of auxin biosynthetic process|(9617)response to bacterium|(8652)cellular amino acid biosynthetic process|(10311)lateral root formation|(4049)anthranilate synthase activity|(5829)cytosol|(9507)chloroplast|(5950)anthranilate synthase complex|(16740)transferase activity|(5739)mitochondrion|(162)tryptophan biosynthetic process|(6541)glutamine metabolic process|(9651)response to salt stress|(9723)response to ethylene|(9851)auxin biosynthetic process
10154	fruit development	GRMZM2G448523	48316	seed development	0.00344207	(5525)GTP binding|(16021)integral component of membrane|(4888)transmembrane signaling receptor activity|(45036)protein targeting to chloroplast|(5515)protein binding|(46872)metal ion binding|(5829)cytosol|(3924)GTPase activity|(9707)chloroplast outer membrane|(16817)hydrolase activity, acting on acid anhydrides
10154	fruit development	GRMZM2G032367	48316	seed development	0.00854551	(20037)heme binding|(55114)oxidation-reduction process|(45153)electron transporter, transferring electrons within CoQH2-cytochrome c reductase complex activity|(5774)vacuolar membrane|(46872)metal ion binding|(5886)plasma membrane|(5515)protein binding|(5750)mitochondrial respiratory chain complex III|(5506)iron ion binding|(6122)mitochondrial electron transport, ubiquinol to cytochrome c|(5739)mitochondrion|(16020)membrane|(5773)vacuole
10154	fruit development	GRMZM2G005024	48316	seed development	0.0085379	(8652)cellular amino acid biosynthetic process|(4834)tryptophan synthase activity|(6979)response to oxidative stress|(30170)pyridoxal phosphate binding|(9570)chloroplast stroma|(5739)mitochondrion|(9941)chloroplast envelope|(162)tryptophan biosynthetic process|(9651)response to salt stress|(5886)plasma membrane|(9684)indoleacetic acid biosynthetic process|(9507)chloroplast
10154	fruit development	GRMZM5G897926	48316	seed development	2.29628e-05	(9585)red, far-red light phototransduction|(427)plastid-encoded plastid RNA polymerase complex|(10218)response to far red light|(9507)chloroplast|(9508)plastid chromosome|(9637)response to blue light|(10114)response to red light|(42793)transcription from plastid promoter|(5515)protein binding|(5634)nucleus|(90228)positive regulation of red or far-red light signaling pathway|(45893)positive regulation of transcription, DNA-templated|(9295)nucleoid
10154	fruit development	GRMZM2G064001	48316	seed development	0.00877608	(16787)hydrolase activity|(9507)chloroplast|(8152)metabolic process
10154	fruit development	GRMZM2G302195	48316	seed development	0.00890298	null
10154	fruit development	GRMZM2G092752	48316	seed development	0.00314099	null
10154	fruit development	GRMZM2G060011	48316	seed development	0.00511449	(5739)mitochondrion|(6631)fatty acid metabolic process|(9941)chloroplast envelope|(45430)chalcone isomerase activity|(9813)flavonoid biosynthetic process|(9570)chloroplast stroma|(5504)fatty acid binding|(16872)intramolecular lyase activity|(9507)chloroplast|(9536)plastid|(1901576)organic substance biosynthetic process
10154	fruit development	GRMZM2G024310	48316	seed development	0.00256908	(9555)pollen development|(50897)cobalt ion binding|(5730)nucleolus|(45263)proton-transporting ATP synthase complex, coupling factor F(o)|(8270)zinc ion binding|(5507)copper ion binding|(9507)chloroplast|(5753)mitochondrial proton-transporting ATP synthase complex|(15992)proton transport|(16020)membrane|(5739)mitochondrion
10154	fruit development	GRMZM2G092632	48316	seed development	0.00431374	(15979)photosynthesis|(6508)proteolysis|(9941)chloroplast envelope|(4252)serine-type endopeptidase activity|(9658)chloroplast organization|(9534)chloroplast thylakoid|(9840)chloroplastic endopeptidase Clp complex|(9507)chloroplast|(9532)plastid stroma|(9570)chloroplast stroma
10154	fruit development	GRMZM2G166963	48316	seed development	0.0070909	(3735)structural constituent of ribosome|(5840)ribosome|(6412)translation|(9507)chloroplast|(5730)nucleolus|(42254)ribosome biogenesis|(22625)cytosolic large ribosomal subunit|(5774)vacuolar membrane|(16020)membrane|(15934)large ribosomal subunit
10154	fruit development	GRMZM2G179146	48316	seed development	0.00884419	(5515)protein binding|(5886)plasma membrane|(33614)chloroplast proton-transporting ATP synthase complex assembly|(9534)chloroplast thylakoid
10154	fruit development	GRMZM2G110408	48316	seed development	0.00517048	(5524)ATP binding|(4222)metalloendopeptidase activity|(6508)proteolysis|(10206)photosystem II repair|(10205)photoinhibition|(16021)integral component of membrane|(4176)ATP-dependent peptidase activity|(9735)response to cytokinin|(7275)multicellular organism development|(8270)zinc ion binding|(48564)photosystem I assembly|(5739)mitochondrion|(72593)reactive oxygen species metabolic process|(9941)chloroplast envelope|(31977)thylakoid lumen|(9535)chloroplast thylakoid membrane|(10304)PSII associated light-harvesting complex II catabolic process|(10027)thylakoid membrane organization|(17111)nucleoside-triphosphatase activity
10154	fruit development	GRMZM2G165694	48316	seed development	0.0018026	(6364)rRNA processing|(43022)ribosome binding|(9507)chloroplast|(5840)ribosome|(16779)nucleotidyltransferase activity
10154	fruit development	GRMZM2G139680	48316	seed development	0.000497926	(55114)oxidation-reduction process|(51920)peroxiredoxin activity|(5739)mitochondrion|(4601)peroxidase activity|(10319)stromule|(9409)response to cold|(9570)chloroplast stroma|(42742)defense response to bacterium|(45454)cell redox homeostasis|(48046)apoplast|(42744)hydrogen peroxide catabolic process|(9507)chloroplast|(9941)chloroplast envelope|(5515)protein binding|(9579)thylakoid|(16209)antioxidant activity
10154	fruit development	GRMZM2G158024	48316	seed development	0.000497966	(5525)GTP binding|(28)ribosomal small subunit assembly|(19843)rRNA binding|(3924)GTPase activity|(9507)chloroplast|(43024)ribosomal small subunit binding|(3723)RNA binding
10154	fruit development	GRMZM2G000039	48316	seed development	0.00743317	(5829)cytosol|(5634)nucleus|(9507)chloroplast|(5774)vacuolar membrane|(5488)binding
10154	fruit development	GRMZM2G452523	48316	seed development	0.00763237	(5739)mitochondrion|(9102)biotin biosynthetic process|(51537)2 iron, 2 sulfur cluster binding|(51539)4 iron, 4 sulfur cluster binding|(4076)biotin synthase activity|(8270)zinc ion binding|(51536)iron-sulfur cluster binding
10154	fruit development	GRMZM2G039797	48316	seed development	0.00580023	(15299)solute|(6813)potassium ion transport|(55085)transmembrane transport|(16021)integral component of membrane
10154	fruit development	GRMZM2G039930	48316	seed development	0.000109827	(16021)integral component of membrane|(6627)protein processing involved in protein targeting to mitochondrion|(6465)signal peptide processing|(33108)mitochondrial respiratory chain complex assembly|(42720)mitochondrial inner membrane peptidase complex|(9941)chloroplast envelope|(4252)serine-type endopeptidase activity|(9535)chloroplast thylakoid membrane|(10027)thylakoid membrane organization|(5515)protein binding|(6508)proteolysis|(8236)serine-type peptidase activity|(55035)plastid thylakoid membrane|(51604)protein maturation|(9526)plastid envelope|(8233)peptidase activity|(9507)chloroplast
10154	fruit development	GRMZM2G111014	48316	seed development	0.0030772	(3677)DNA binding|(3918)DNA topoisomerase type II (ATP-hydrolyzing) activity|(5524)ATP binding|(6265)DNA topological change|(5739)mitochondrion|(46872)metal ion binding|(5634)nucleus|(9507)chloroplast|(6268)DNA unwinding involved in DNA replication|(5694)chromosome|(7059)chromosome segregation|(9330)DNA topoisomerase complex (ATP-hydrolyzing)|(9295)nucleoid|(3916)DNA topoisomerase activity|(5737)cytoplasm
10154	fruit development	GRMZM2G162672	48316	seed development	0.00608771	(16021)integral component of membrane|(31969)chloroplast membrane|(46408)chlorophyll synthetase activity|(9535)chloroplast thylakoid membrane|(15995)chlorophyll biosynthetic process|(9534)chloroplast thylakoid|(9507)chloroplast
10154	fruit development	GRMZM5G856084	48316	seed development	0.00680395	(31072)heat shock protein binding|(51082)unfolded protein binding|(5739)mitochondrion|(9941)chloroplast envelope|(9408)response to heat|(5524)ATP binding|(9535)chloroplast thylakoid membrane|(46872)metal ion binding|(6457)protein folding|(9507)chloroplast
10154	fruit development	GRMZM2G170692	48316	seed development	0.00393498	(5737)cytoplasm|(6952)defense response|(45548)phenylalanine ammonia-lyase activity|(9611)response to wounding|(5515)protein binding|(9800)cinnamic acid biosynthetic process|(6559)L-phenylalanine catabolic process|(9058)biosynthetic process|(16841)ammonia-lyase activity
10154	fruit development	GRMZM2G107609	48316	seed development	0.00511449	(5886)plasma membrane
10154	fruit development	GRMZM2G113017	48316	seed development	0.00733629	(51536)iron-sulfur cluster binding|(16226)iron-sulfur cluster assembly|(5198)structural molecule activity|(9570)chloroplast stroma
10154	fruit development	GRMZM2G059363	48316	seed development	0.00268782	(5515)protein binding|(3677)DNA binding|(9941)chloroplast envelope|(9535)chloroplast thylakoid membrane|(9570)chloroplast stroma|(9507)chloroplast|(19243)methylglyoxal catabolic process to D-lactate via S-lactoyl-glutathione
10154	fruit development	GRMZM2G070015	48316	seed development	0.0008572	(32544)plastid translation|(9409)response to cold|(166)nucleotide binding|(19843)rRNA binding|(9507)chloroplast|(6364)rRNA processing|(3676)nucleic acid binding
10154	fruit development	GRMZM2G158462	48316	seed development	0.00763586	(3676)nucleic acid binding|(166)nucleotide binding
10154	fruit development	GRMZM2G406674	48316	seed development	0.00651319	(5516)calmodulin binding|(5634)nucleus|(5886)plasma membrane|(5829)cytosol|(5875)microtubule associated complex|(5773)vacuole|(5515)protein binding
10154	fruit development	GRMZM2G108125	48316	seed development	0.0062703	(8483)transaminase activity|(30170)pyridoxal phosphate binding
10154	fruit development	GRMZM2G128432	48316	seed development	0.00902407	(3697)single-stranded DNA binding|(5739)mitochondrion|(45910)negative regulation of DNA recombination|(2)mitochondrial genome maintenance|(6260)DNA replication|(48046)apoplast|(9507)chloroplast
10154	fruit development	GRMZM2G020785	48316	seed development	0.00822047	(9508)plastid chromosome|(9507)chloroplast|(427)plastid-encoded plastid RNA polymerase complex|(5515)protein binding|(10027)thylakoid membrane organization|(42793)transcription from plastid promoter|(9416)response to light stimulus|(9658)chloroplast organization|(6355)regulation of transcription, DNA-templated|(9295)nucleoid
10154	fruit development	GRMZM2G389233	48316	seed development	0.00478093	(6508)proteolysis|(5886)plasma membrane|(46686)response to cadmium ion|(9941)chloroplast envelope|(5829)cytosol|(48046)apoplast|(5773)vacuole|(9570)chloroplast stroma|(8270)zinc ion binding|(9507)chloroplast|(8237)metallopeptidase activity
10154	fruit development	GRMZM2G127609	48316	seed development	0.00118682	(5507)copper ion binding|(51087)chaperone binding|(5516)calmodulin binding|(5759)mitochondrial matrix|(9535)chloroplast thylakoid membrane|(9409)response to cold|(9941)chloroplast envelope|(48046)apoplast|(5829)cytosol|(1901671)positive regulation of superoxide dismutase activity|(9570)chloroplast stroma|(6986)response to unfolded protein|(5524)ATP binding|(51085)chaperone mediated protein folding requiring cofactor|(51082)unfolded protein binding|(46686)response to cadmium ion|(6457)protein folding|(5515)protein binding|(9536)plastid|(5739)mitochondrion|(9579)thylakoid|(9507)chloroplast
10154	fruit development	GRMZM2G041159	48316	seed development	0.000116565	(4418)hydroxymethylbilane synthase activity|(18160)peptidyl-pyrromethane cofactor linkage|(9941)chloroplast envelope|(6782)protoporphyrinogen IX biosynthetic process|(9570)chloroplast stroma|(42742)defense response to bacterium|(48046)apoplast|(15995)chlorophyll biosynthetic process|(9507)chloroplast|(6779)porphyrin-containing compound biosynthetic process|(33014)tetrapyrrole biosynthetic process
10154	fruit development	GRMZM2G121960	48316	seed development	0.00207046	(5774)vacuolar membrane|(9570)chloroplast stroma|(31969)chloroplast membrane|(6397)mRNA processing|(10114)response to red light|(1901918)negative regulation of exoribonuclease activity|(6417)regulation of translation|(9657)plastid organization|(5634)nucleus|(3727)single-stranded RNA binding|(43621)protein self-association|(5515)protein binding|(6396)RNA processing|(9507)chloroplast|(9941)chloroplast envelope
10154	fruit development	GRMZM2G081883	48316	seed development	0.00279179	(9055)electron carrier activity|(20037)heme binding|(5506)iron ion binding
10154	fruit development	GRMZM2G123922	48316	seed development	3.60588e-05	(5524)ATP binding|(19538)protein metabolic process|(4176)ATP-dependent peptidase activity|(42803)protein homodimerization activity|(31897)Tic complex|(9735)response to cytokinin|(9570)chloroplast stroma|(5829)cytosol|(5618)cell wall|(5739)mitochondrion|(45037)protein import into chloroplast stroma|(9535)chloroplast thylakoid membrane|(9658)chloroplast organization|(34214)protein hexamerization|(10380)regulation of chlorophyll biosynthetic process|(5515)protein binding|(9941)chloroplast envelope|(9532)plastid stroma|(9507)chloroplast|(45036)protein targeting to chloroplast|(9706)chloroplast inner membrane|(9536)plastid|(16887)ATPase activity|(16020)membrane
10154	fruit development	GRMZM2G101271	48316	seed development	0.000226408	(46686)response to cadmium ion|(6355)regulation of transcription, DNA-templated|(43565)sequence-specific DNA binding|(9570)chloroplast stroma|(8270)zinc ion binding|(48046)apoplast|(4222)metalloendopeptidase activity|(9941)chloroplast envelope|(3700)transcription factor activity, sequence-specific DNA binding|(16485)protein processing|(5759)mitochondrial matrix|(5515)protein binding|(6508)proteolysis|(46872)metal ion binding|(9507)chloroplast|(5739)mitochondrion
10154	fruit development	GRMZM2G023591	48316	seed development	0.00495023	(3676)nucleic acid binding|(166)nucleotide binding
10154	fruit development	GRMZM5G864424	48316	seed development	0.000179016	(4784)superoxide dismutase activity|(46872)metal ion binding|(55114)oxidation-reduction process|(42644)chloroplast nucleoid|(9534)chloroplast thylakoid|(19430)removal of superoxide radicals|(5515)protein binding|(42646)plastid nucleoid|(9579)thylakoid|(9295)nucleoid|(9507)chloroplast
10154	fruit development	GRMZM2G025531	48316	seed development	0.00125389	(6508)proteolysis|(4177)aminopeptidase activity|(9926)auxin polar transport|(9570)chloroplast stroma|(46872)metal ion binding|(5886)plasma membrane|(10013)N-1-naphthylphthalamic acid binding|(5829)cytosol|(16787)hydrolase activity|(9987)cellular process|(9507)chloroplast
10154	fruit development	GRMZM2G147884	48316	seed development	0.00811448	(5507)copper ion binding|(8131)primary amine oxidase activity|(9308)amine metabolic process|(48038)quinone binding|(55114)oxidation-reduction process|(5777)peroxisome|(9507)chloroplast
10154	fruit development	GRMZM2G023748	48316	seed development	0.00764882	(22625)cytosolic large ribosomal subunit|(3735)structural constituent of ribosome|(470)maturation of LSU-rRNA|(6412)translation|(5886)plasma membrane|(48569)post-embryonic animal organ development|(9506)plasmodesma|(3723)RNA binding|(9507)chloroplast|(9955)adaxial/abaxial pattern specification|(5829)cytosol|(22626)cytosolic ribosome
10154	fruit development	GRMZM2G168335	48316	seed development	4.91279e-05	(6353)DNA-templated transcription, termination|(9737)response to abscisic acid|(5634)nucleus|(1901259)chloroplast rRNA processing|(19843)rRNA binding|(10239)chloroplast mRNA processing|(9507)chloroplast|(43621)protein self-association|(5515)protein binding
10154	fruit development	GRMZM2G011253	48316	seed development	0.00434472	(3735)structural constituent of ribosome|(5840)ribosome|(6412)translation
10154	fruit development	GRMZM2G127299	48316	seed development	0.00431374	(5515)protein binding|(9738)abscisic acid-activated signaling pathway|(9507)chloroplast|(3677)DNA binding|(9409)response to cold|(9651)response to salt stress|(5634)nucleus|(45893)positive regulation of transcription, DNA-templated|(45892)negative regulation of transcription, DNA-templated|(51365)cellular response to potassium ion starvation|(9737)response to abscisic acid
10154	fruit development	GRMZM2G424857	48316	seed development	0.00548514	(5773)vacuole|(4328)formamidase activity|(16811)hydrolase activity, acting on carbon-nitrogen (but not peptide) bonds, in linear amides|(8152)metabolic process
10154	fruit development	GRMZM2G113228	48316	seed development	0.00743075	(3677)DNA binding|(6285)base-excision repair, AP site formation|(703)oxidized pyrimidine nucleobase lesion DNA N-glycosylase activity|(42644)chloroplast nucleoid|(5634)nucleus|(46872)metal ion binding|(5739)mitochondrion|(51539)4 iron, 4 sulfur cluster binding|(6284)base-excision repair|(19104)DNA N-glycosylase activity
10154	fruit development	GRMZM2G094255	48316	seed development	0.0049926	(105)histidine biosynthetic process|(4424)imidazoleglycerol-phosphate dehydratase activity|(46872)metal ion binding|(9507)chloroplast
10154	fruit development	GRMZM2G399320	48316	seed development	0.00462243	(5634)nucleus|(42254)ribosome biogenesis|(3924)GTPase activity|(5525)GTP binding
10154	fruit development	GRMZM2G178787	48316	seed development	0.00227182	(6468)protein phosphorylation|(5634)nucleus|(5886)plasma membrane|(4674)protein serine/threonine kinase activity|(9507)chloroplast|(5524)ATP binding|(5737)cytoplasm
10154	fruit development	GRMZM2G063369	48316	seed development	0.00292715	(70772)PAS complex|(5829)cytosol|(43550)regulation of lipid kinase activity|(19209)kinase activator activity|(5488)binding|(42327)positive regulation of phosphorylation|(5774)vacuolar membrane
10154	fruit development	GRMZM2G084719	48316	seed development	0.00764882	(9507)chloroplast
10154	fruit development	GRMZM2G347056	48316	seed development	0.00282492	(4489)methylenetetrahydrofolate reductase (NAD(P)H) activity|(55114)oxidation-reduction process|(5634)nucleus|(5829)cytosol|(9086)methionine biosynthetic process|(35999)tetrahydrofolate interconversion|(6555)methionine metabolic process
10154	fruit development	GRMZM2G181192	48316	seed development	0.00632702	(5739)mitochondrion|(5975)carbohydrate metabolic process|(5777)peroxisome|(5886)plasma membrane|(46686)response to cadmium ion|(9941)chloroplast envelope|(5829)cytosol|(5773)vacuole|(4462)lactoylglutathione lyase activity|(46872)metal ion binding
10154	fruit development	GRMZM2G150190	48316	seed development	0.00227479	(9941)chloroplast envelope|(19243)methylglyoxal catabolic process to D-lactate via S-lactoyl-glutathione|(9570)chloroplast stroma|(9535)chloroplast thylakoid membrane|(9507)chloroplast
10154	fruit development	GRMZM2G094072	48316	seed development	0.000347933	(3723)RNA binding|(372)Group I intron splicing|(373)Group II intron splicing|(6397)mRNA processing|(30529)intracellular ribonucleoprotein complex|(9570)chloroplast stroma
10154	fruit development	GRMZM2G159295	48316	seed development	0.00842983	(16021)integral component of membrane|(5634)nucleus|(5886)plasma membrane|(1903830)magnesium ion transmembrane transport|(98655)cation transmembrane transport|(5789)endoplasmic reticulum membrane|(9555)pollen development|(15095)magnesium ion transmembrane transporter activity|(15693)magnesium ion transport|(16020)membrane|(55085)transmembrane transport
10154	fruit development	GRMZM2G073054	48316	seed development	0.0093299	(43169)cation binding|(4553)hydrolase activity, hydrolyzing O-glycosyl compounds|(19252)starch biosynthetic process|(5978)glycogen biosynthetic process|(9501)amyloplast|(9570)chloroplast stroma|(3844)1,4-alpha-glucan branching enzyme activity|(10021)amylopectin biosynthetic process|(71329)cellular response to sucrose stimulus|(71482)cellular response to light stimulus|(71332)cellular response to fructose stimulus|(71333)cellular response to glucose stimulus|(5982)starch metabolic process|(9507)chloroplast
10154	fruit development	GRMZM2G173923	48316	seed development	0.000572425	(3723)RNA binding|(373)Group II intron splicing|(6397)mRNA processing|(30529)intracellular ribonucleoprotein complex|(9570)chloroplast stroma|(9658)chloroplast organization|(6364)rRNA processing|(6399)tRNA metabolic process
10154	fruit development	GRMZM2G023711	48316	seed development	0.00454536	(45454)cell redox homeostasis|(55114)oxidation-reduction process|(34599)cellular response to oxidative stress|(103)sulfate assimilation|(6457)protein folding|(16671)oxidoreductase activity, acting on a sulfur group of donors, disulfide as acceptor|(9534)chloroplast thylakoid|(6662)glycerol ether metabolic process|(15035)protein disulfide oxidoreductase activity|(9570)chloroplast stroma
10154	fruit development	GRMZM2G020446	48316	seed development	0.000708557	(8836)diaminopimelate decarboxylase activity|(9570)chloroplast stroma|(9089)lysine biosynthetic process via diaminopimelate|(5829)cytosol|(9507)chloroplast|(6231)dTMP biosynthetic process|(6545)glycine biosynthetic process|(55114)oxidation-reduction process|(4799)thymidylate synthase activity|(4146)dihydrofolate reductase activity
10154	fruit development	GRMZM2G043291	48316	seed development	0.00128569	(5515)protein binding|(6749)glutathione metabolic process|(46686)response to cadmium ion|(4364)glutathione transferase activity|(9570)chloroplast stroma|(5829)cytosol|(10731)protein glutathionylation|(9636)response to toxic substance
10154	fruit development	GRMZM2G093526	48316	seed development	0.00942497	(287)magnesium ion binding|(9740)gibberellic acid mediated signaling pathway|(9899)ent-kaurene synthase activity|(9570)chloroplast stroma|(9686)gibberellin biosynthetic process|(8152)metabolic process|(10333)terpene synthase activity
10154	fruit development	GRMZM2G043948	48316	seed development	0.00984376	(1522)pseudouridine synthesis|(3723)RNA binding|(9982)pseudouridine synthase activity|(5634)nucleus|(8033)tRNA processing
10154	fruit development	GRMZM2G119802	48316	seed development	0.00880335	(3677)DNA binding|(5634)nucleus
10154	fruit development	GRMZM2G148387	48316	seed development	0.0093299	(9055)electron carrier activity|(15035)protein disulfide oxidoreductase activity|(45454)cell redox homeostasis|(8794)arsenate reductase (glutaredoxin) activity|(55114)oxidation-reduction process|(5737)cytoplasm|(5794)Golgi apparatus|(5829)cytosol|(48046)apoplast|(5773)vacuole|(5886)plasma membrane
10154	fruit development	GRMZM2G029543	48316	seed development	0.000288298	(9570)chloroplast stroma|(4314)[acyl-carrier-protein] S-malonyltransferase activity|(5829)cytosol|(8152)metabolic process|(5739)mitochondrion|(9507)chloroplast
10154	fruit development	GRMZM2G021517	48316	seed development	0.00274233	(5524)ATP binding|(10167)response to nitrate|(5737)cytoplasm|(5634)nucleus|(5886)plasma membrane|(4674)protein serine/threonine kinase activity|(35556)intracellular signal transduction|(9749)response to glucose|(48364)root development|(46777)protein autophosphorylation|(7165)signal transduction|(6468)protein phosphorylation|(4672)protein kinase activity
10154	fruit development	GRMZM2G121456	48316	seed development	0.00887688	(4252)serine-type endopeptidase activity|(6508)proteolysis
10154	fruit development	GRMZM2G089696	48316	seed development	0.00190927	(9507)chloroplast|(3700)transcription factor activity, sequence-specific DNA binding|(43565)sequence-specific DNA binding
10154	fruit development	GRMZM2G097040	48316	seed development	0.00816174	(8137)NADH dehydrogenase (ubiquinone) activity|(6979)response to oxidative stress|(8270)zinc ion binding|(6120)mitochondrial electron transport, NADH to ubiquinone|(51537)2 iron, 2 sulfur cluster binding|(5747)mitochondrial respiratory chain complex I|(16491)oxidoreductase activity|(55114)oxidation-reduction process|(5739)mitochondrion|(51287)NAD binding
10154	fruit development	GRMZM2G099355	48316	seed development	0.00655366	(5515)protein binding|(398)mRNA splicing, via spliceosome|(30623)U5 snRNA binding|(17070)U6 snRNA binding|(5681)spliceosomal complex
10154	fruit development	GRMZM2G046681	48316	seed development	0.00010541	(16021)integral component of membrane|(10028)xanthophyll cycle|(5315)inorganic phosphate transmembrane transporter activity|(8514)organic anion transmembrane transporter activity|(15882)L-ascorbic acid transport|(15229)L-ascorbic acid transporter activity|(98656)anion transmembrane transport|(9706)chloroplast inner membrane|(55085)transmembrane transport|(9941)chloroplast envelope|(9536)plastid|(9507)chloroplast
10154	fruit development	GRMZM2G002642	48316	seed development	0.00632702	(8168)methyltransferase activity|(5794)Golgi apparatus|(5768)endosome|(5802)trans-Golgi network|(9506)plasmodesma
10154	fruit development	GRMZM2G010452	48316	seed development	0.000520198	(6886)intracellular protein transport|(8536)Ran GTPase binding|(5829)cytosol|(8565)protein transporter activity|(6913)nucleocytoplasmic transport
10154	fruit development	GRMZM2G010328	48316	seed development	0.00692349	(30170)pyridoxal phosphate binding|(9862)systemic acquired resistance, salicylic acid mediated signaling pathway|(9735)response to cytokinin|(10285)L,L-diaminopimelate aminotransferase activity|(9570)chloroplast stroma|(42742)defense response to bacterium|(9089)lysine biosynthetic process via diaminopimelate|(5829)cytosol|(10150)leaf senescence|(5507)copper ion binding|(9507)chloroplast|(8483)transaminase activity
10154	fruit development	GRMZM2G166931	48316	seed development	0.0016404	(3919)FMN adenylyltransferase activity|(9231)riboflavin biosynthetic process|(16301)kinase activity|(6747)FAD biosynthetic process|(16310)phosphorylation|(5524)ATP binding|(5634)nucleus|(9507)chloroplast
10154	fruit development	GRMZM2G009070	48316	seed development	0.0093299	(5524)ATP binding|(9058)biosynthetic process|(10020)chloroplast fission|(8360)regulation of cell shape|(9295)nucleoid|(51301)cell division|(9507)chloroplast|(16881)acid-amino acid ligase activity|(9658)chloroplast organization|(5737)cytoplasm
10154	fruit development	GRMZM2G025031	48316	seed development	0.0028135	(4853)uroporphyrinogen decarboxylase activity|(6779)porphyrin-containing compound biosynthetic process|(8234)cysteine-type peptidase activity|(6508)proteolysis
10154	fruit development	GRMZM2G108457	48316	seed development	0.000139521	(16491)oxidoreductase activity|(55114)oxidation-reduction process|(31969)chloroplast membrane|(9662)etioplast organization|(46608)carotenoid isomerase activity|(16117)carotenoid biosynthetic process|(9507)chloroplast|(16853)isomerase activity
10154	fruit development	GRMZM2G157207	48316	seed development	0.00392738	(10287)plastoglobule
10154	fruit development	GRMZM2G077361	48316	seed development	0.0093299	(5524)ATP binding|(16021)integral component of membrane|(9941)chloroplast envelope|(15421)oligopeptide-transporting ATPase activity|(5886)plasma membrane|(35672)oligopeptide transmembrane transport|(9507)chloroplast|(16020)membrane|(42626)ATPase activity, coupled to transmembrane movement of substances|(55085)transmembrane transport
10154	fruit development	GRMZM2G063592	48316	seed development	0.00067311	(5515)protein binding|(10206)photosystem II repair|(6508)proteolysis|(5739)mitochondrion|(9941)chloroplast envelope|(4252)serine-type endopeptidase activity|(30163)protein catabolic process|(9535)chloroplast thylakoid membrane|(9658)chloroplast organization|(9533)chloroplast stromal thylakoid|(9507)chloroplast|(9570)chloroplast stroma
10154	fruit development	GRMZM2G144730	48316	seed development	0.00135783	(287)magnesium ion binding|(4743)pyruvate kinase activity|(6096)glycolytic process|(30955)potassium ion binding|(16301)kinase activity|(6633)fatty acid biosynthetic process|(5524)ATP binding|(9570)chloroplast stroma|(9507)chloroplast
10154	fruit development	GRMZM2G027282	48316	seed development	0.00431374	(5524)ATP binding|(30433)ER-associated ubiquitin-dependent protein catabolic process|(17025)TBP-class protein binding|(8540)proteasome regulatory particle, base subcomplex|(10255)glucose mediated signaling pathway|(36402)proteasome-activating ATPase activity|(5516)calmodulin binding|(45899)positive regulation of RNA polymerase II transcriptional preinitiation complex assembly|(5886)plasma membrane|(31595)nuclear proteasome complex|(31597)cytosolic proteasome complex|(9553)embryo sac development|(9555)pollen development|(30163)protein catabolic process|(17111)nucleoside-triphosphatase activity|(5737)cytoplasm
10154	fruit development	GRMZM2G334660	48316	seed development	0.00743075	(6559)L-phenylalanine catabolic process|(5737)cytoplasm|(9058)biosynthetic process|(16841)ammonia-lyase activity|(9611)response to wounding|(6952)defense response
10154	fruit development	GRMZM2G113129	48316	seed development	0.00520315	null
10154	fruit development	GRMZM2G004898	48316	seed development	0.00461474	null
10154	fruit development	GRMZM2G130544	48316	seed development	0.00917691	(3723)RNA binding|(3735)structural constituent of ribosome|(5840)ribosome|(6412)translation
10154	fruit development	GRMZM2G043240	48316	seed development	0.00115224	(16021)integral component of membrane|(9507)chloroplast
10154	fruit development	GRMZM5G851815	48316	seed development	0.00937983	(55114)oxidation-reduction process|(16491)oxidoreductase activity|(9507)chloroplast|(16117)carotenoid biosynthetic process|(16705)oxidoreductase activity, acting on paired donors, with incorporation or reduction of molecular oxygen
10154	fruit development	GRMZM2G103897	48316	seed development	0.00372501	(5739)mitochondrion|(3913)DNA photolyase activity|(3677)DNA binding|(9507)chloroplast|(10181)FMN binding|(6281)DNA repair
10154	fruit development	GRMZM2G015100	48316	seed development	0.00641025	(1522)pseudouridine synthesis|(42254)ribosome biogenesis|(5634)nucleus|(9506)plasmodesma
10154	fruit development	GRMZM2G091900	48316	seed development	0.00548514	(6355)regulation of transcription, DNA-templated|(9501)amyloplast|(9507)chloroplast|(9509)chromoplast|(9513)etioplast|(10239)chloroplast mRNA processing|(9658)chloroplast organization|(9537)proplastid|(71482)cellular response to light stimulus|(9965)leaf morphogenesis|(16117)carotenoid biosynthetic process
10154	fruit development	GRMZM2G305159	48316	seed development	0.0016404	(5516)calmodulin binding|(9624)response to nematode|(5388)calcium-transporting ATPase activity|(5262)calcium channel activity|(5887)integral component of plasma membrane|(5524)ATP binding|(42742)defense response to bacterium|(8270)zinc ion binding|(5789)endoplasmic reticulum membrane|(5794)Golgi apparatus|(55081)anion homeostasis|(70588)calcium ion transmembrane transport|(9651)response to salt stress|(6730)one-carbon metabolic process|(9705)plant-type vacuole membrane|(9706)chloroplast inner membrane|(43069)negative regulation of programmed cell death|(9555)pollen development|(16021)integral component of membrane|(46872)metal ion binding
10154	fruit development	GRMZM2G084767	48316	seed development	0.00797186	(6886)intracellular protein transport|(8536)Ran GTPase binding|(5829)cytosol|(8565)protein transporter activity|(6913)nucleocytoplasmic transport
10154	fruit development	GRMZM2G077258	48316	seed development	0.003664	(5515)protein binding|(30785)[ribulose-bisphosphate carboxylase]-lysine N-methyltransferase activity|(9507)chloroplast|(4425)indole-3-glycerol-phosphate synthase activity|(6568)tryptophan metabolic process
10154	fruit development	GRMZM2G076962	48316	seed development	0.00476128	(5739)mitochondrion
10154	fruit development	GRMZM2G028037	48316	seed development	0.00431374	(6468)protein phosphorylation|(16021)integral component of membrane|(5886)plasma membrane|(4674)protein serine/threonine kinase activity|(5524)ATP binding
10154	fruit development	GRMZM2G046574	48316	seed development	0.00758986	(5739)mitochondrion|(80022)primary root development|(8177)succinate dehydrogenase (ubiquinone) activity
10154	fruit development	GRMZM2G137409	48316	seed development	0.00877608	(16114)terpenoid biosynthetic process|(46429)4-hydroxy-3-methylbut-2-en-1-yl diphosphate synthase activity|(55114)oxidation-reduction process|(9617)response to bacterium|(9862)systemic acquired resistance, salicylic acid mediated signaling pathway|(9941)chloroplast envelope|(9570)chloroplast stroma|(51539)4 iron, 4 sulfur cluster binding|(5634)nucleus|(19288)isopentenyl diphosphate biosynthetic process, methylerythritol 4-phosphate pathway|(5506)iron ion binding|(9507)chloroplast
10154	fruit development	GRMZM2G478664	48316	seed development	0.00715731	(5524)ATP binding|(5739)mitochondrion|(6428)isoleucyl-tRNA aminoacylation|(49)tRNA binding|(9570)chloroplast stroma|(46872)metal ion binding|(4822)isoleucine-tRNA ligase activity|(48481)plant ovule development|(5829)cytosol|(2161)aminoacyl-tRNA editing activity|(5737)cytoplasm
10154	fruit development	GRMZM2G178917	48316	seed development	0.00580225	(16491)oxidoreductase activity|(55114)oxidation-reduction process|(32259)methylation|(8825)cyclopropane-fatty-acyl-phospholipid synthase activity|(8610)lipid biosynthetic process|(9507)chloroplast
10154	fruit development	GRMZM2G136389	48316	seed development	0.00639547	(8080)N-acetyltransferase activity|(5525)GTP binding
10154	fruit development	GRMZM2G095147	48316	seed development	0.00131358	(9536)plastid|(9507)chloroplast|(9535)chloroplast thylakoid membrane|(9941)chloroplast envelope|(5634)nucleus
10154	fruit development	GRMZM2G076950	48316	seed development	3.79753e-05	(5515)protein binding|(5739)mitochondrion|(9507)chloroplast
10154	fruit development	GRMZM2G050803	48316	seed development	0.00743317	(16021)integral component of membrane
10154	fruit development	GRMZM2G026371	48316	seed development	0.00125389	(5524)ATP binding|(5739)mitochondrion|(9409)response to cold|(9414)response to water deprivation|(4004)ATP-dependent RNA helicase activity|(9651)response to salt stress|(10501)RNA secondary structure unwinding|(5634)nucleus|(3723)RNA binding|(9507)chloroplast|(8026)ATP-dependent helicase activity|(3676)nucleic acid binding
10154	fruit development	GRMZM2G377761	48316	seed development	1.60713e-05	(3723)RNA binding|(16120)carotene biosynthetic process|(16123)xanthophyll biosynthetic process|(6397)mRNA processing|(4654)polyribonucleotide nucleotidyltransferase activity|(175)3'-5'-exoribonuclease activity|(15995)chlorophyll biosynthetic process|(6364)rRNA processing|(6402)mRNA catabolic process|(8033)tRNA processing|(31425)chloroplast RNA processing|(9570)chloroplast stroma|(16036)cellular response to phosphate starvation|(10323)negative regulation of isopentenyl diphosphate biosynthetic process, methylerythritol 4-phosphate pathway|(6396)RNA processing
10154	fruit development	GRMZM2G033198	48316	seed development	0.000288968	(45454)cell redox homeostasis|(55114)oxidation-reduction process|(34599)cellular response to oxidative stress|(16671)oxidoreductase activity, acting on a sulfur group of donors, disulfide as acceptor|(31977)thylakoid lumen|(9535)chloroplast thylakoid membrane|(6662)glycerol ether metabolic process|(9570)chloroplast stroma|(103)sulfate assimilation|(6457)protein folding|(10190)cytochrome b6f complex assembly|(15035)protein disulfide oxidoreductase activity|(9507)chloroplast|(9534)chloroplast thylakoid
10154	fruit development	GRMZM2G013378	48316	seed development	0.00962987	(9507)chloroplast
10154	fruit development	GRMZM2G033653	48316	seed development	1.50292e-05	(3735)structural constituent of ribosome|(5840)ribosome|(6412)translation|(19843)rRNA binding|(42254)ribosome biogenesis
10154	fruit development	GRMZM5G817759	48316	seed development	0.00288545	(16021)integral component of membrane|(9507)chloroplast
10154	fruit development	GRMZM2G100652	48316	seed development	0.0083431	(9058)biosynthetic process
10154	fruit development	GRMZM5G813584	48316	seed development	0.00878469	(16020)membrane|(5773)vacuole|(5730)nucleolus|(22625)cytosolic large ribosomal subunit|(3735)structural constituent of ribosome|(6412)translation|(27)ribosomal large subunit assembly|(19843)rRNA binding|(9506)plasmodesma|(9507)chloroplast|(5794)Golgi apparatus|(5829)cytosol|(22626)cytosolic ribosome|(5840)ribosome
10154	fruit development	GRMZM2G042295	48316	seed development	0.00360251	(8168)methyltransferase activity|(16021)integral component of membrane|(5768)endosome|(5802)trans-Golgi network|(139)Golgi membrane
10154	fruit development	GRMZM2G125072	48316	seed development	0.00301592	(51536)iron-sulfur cluster binding|(31072)heat shock protein binding
10154	fruit development	GRMZM2G042683	48316	seed development	0.000481592	(45087)innate immune response|(9737)response to abscisic acid|(6397)mRNA processing|(9941)chloroplast envelope|(10319)stromule|(30529)intracellular ribonucleoprotein complex|(9409)response to cold|(166)nucleotide binding|(9535)chloroplast thylakoid membrane|(9570)chloroplast stroma|(8266)poly(U) RNA binding|(43489)RNA stabilization|(8380)RNA splicing|(9631)cold acclimation|(6396)RNA processing|(9534)chloroplast thylakoid|(3723)RNA binding|(9507)chloroplast|(9579)thylakoid
10154	fruit development	GRMZM2G170632	48316	seed development	0.00743317	(5634)nucleus|(3676)nucleic acid binding|(8270)zinc ion binding
10154	fruit development	GRMZM2G368206	48316	seed development	0.00314099	(9506)plasmodesma|(5634)nucleus|(8270)zinc ion binding|(5515)protein binding
10154	fruit development	GRMZM5G891739	48316	seed development	0.00562787	(55114)oxidation-reduction process|(5777)peroxisome|(71472)cellular response to salt stress|(5773)vacuole|(5576)extracellular region|(19430)removal of superoxide radicals|(71486)cellular response to high light intensity|(8270)zinc ion binding|(71457)cellular response to ozone|(5507)copper ion binding|(9507)chloroplast|(71493)cellular response to UV-B|(4784)superoxide dismutase activity|(46872)metal ion binding|(71484)cellular response to light intensity|(6979)response to oxidative stress|(6801)superoxide metabolic process
10154	fruit development	GRMZM2G437119	48316	seed development	0.00993689	(16021)integral component of membrane|(5783)endoplasmic reticulum|(16020)membrane
10154	fruit development	GRMZM2G137498	48316	seed development	0.00499315	(6415)translational termination|(16149)translation release factor activity, codon specific|(43022)ribosome binding|(40008)regulation of growth|(3730)mRNA 3'-UTR binding|(9658)chloroplast organization|(43565)sequence-specific DNA binding|(43488)regulation of mRNA stability|(9570)chloroplast stroma|(48255)mRNA stabilization|(9772)photosynthetic electron transport in photosystem II|(10190)cytochrome b6f complex assembly|(9507)chloroplast|(8375)acetylglucosaminyltransferase activity|(16020)membrane
10154	fruit development	GRMZM2G124070	48316	seed development	0.00454536	(16021)integral component of membrane
10154	fruit development	GRMZM5G878058	9836	fruit ripening, climacteric	0.00978336	(5388)calcium-transporting ATPase activity|(70588)calcium ion transmembrane transport|(16021)integral component of membrane|(5524)ATP binding|(46872)metal ion binding
10154	fruit development	GRMZM2G138907	9836	fruit ripening, climacteric	0.00779237	(19853)L-ascorbic acid biosynthetic process|(9225)nucleotide-sugar metabolic process|(47918)GDP-mannose 3,5-epimerase activity|(5829)cytosol|(51287)NAD binding|(50662)coenzyme binding|(3824)catalytic activity|(44237)cellular metabolic process
10154	fruit development	GRMZM2G106222	9836	fruit ripening, climacteric	0.00733629	(16579)protein deubiquitination|(5634)nucleus|(4843)thiol-dependent ubiquitin-specific protease activity|(6511)ubiquitin-dependent protein catabolic process|(4221)obsolete ubiquitin thiolesterase activity
10154	fruit development	GRMZM2G016802	9836	fruit ripening, climacteric	0.00621544	(43531)ADP binding|(6952)defense response
10154	fruit development	GRMZM2G080375	9836	fruit ripening, climacteric	0.00779237	(3872)6-phosphofructokinase activity|(6096)glycolytic process|(10053)root epidermal cell differentiation|(5524)ATP binding|(46872)metal ion binding|(5886)plasma membrane|(6914)autophagy|(9507)chloroplast|(5945)6-phosphofructokinase complex|(6002)fructose 6-phosphate metabolic process|(15031)protein transport|(5829)cytosol
10154	fruit development	GRMZM2G166064	9836	fruit ripening, climacteric	0.00939047	null
10154	fruit development	GRMZM2G004531	9836	fruit ripening, climacteric	0.00868906	(3677)DNA binding|(6355)regulation of transcription, DNA-templated
10154	fruit development	GRMZM2G144109	9836	fruit ripening, climacteric	0.00868906	(3824)catalytic activity|(5886)plasma membrane|(48366)leaf development
10154	fruit development	GRMZM2G430600	9836	fruit ripening, climacteric	0.00666542	(5509)calcium ion binding
10154	fruit development	GRMZM2G115518	9836	fruit ripening, climacteric	0.00818595	(5524)ATP binding|(5509)calcium ion binding|(4723)calcium-dependent protein serine/threonine phosphatase activity|(9506)plasmodesma|(5886)plasma membrane|(4674)protein serine/threonine kinase activity|(46777)protein autophosphorylation
10154	fruit development	GRMZM2G157522	9836	fruit ripening, climacteric	0.00733629	null
10154	fruit development	GRMZM2G147752	9836	fruit ripening, climacteric	0.00470833	(5506)iron ion binding|(16705)oxidoreductase activity, acting on paired donors, with incorporation or reduction of molecular oxygen|(20037)heme binding|(55114)oxidation-reduction process|(19825)oxygen binding|(5783)endoplasmic reticulum|(7623)circadian rhythm|(4497)monooxygenase activity|(16021)integral component of membrane
10154	fruit development	GRMZM2G173067	9836	fruit ripening, climacteric	0.000717685	(15780)nucleotide-sugar transport|(55085)transmembrane transport
10154	fruit development	GRMZM2G461791	9836	fruit ripening, climacteric	0.00733629	(15095)magnesium ion transmembrane transporter activity|(15693)magnesium ion transport|(16021)integral component of membrane|(16020)membrane
10154	fruit development	GRMZM5G868683	9836	fruit ripening, climacteric	0.00254876	(5515)protein binding|(5634)nucleus
10154	fruit development	GRMZM2G042870	9836	fruit ripening, climacteric	0.00868906	(4553)hydrolase activity, hydrolyzing O-glycosyl compounds|(5975)carbohydrate metabolic process|(31225)anchored component of membrane|(9507)chloroplast|(5576)extracellular region
10154	fruit development	GRMZM2G429322	9836	fruit ripening, climacteric	0.00666542	(16021)integral component of membrane|(15180)L-alanine transmembrane transporter activity|(15183)L-aspartate transmembrane transporter activity|(80167)response to karrikin|(43090)amino acid import|(98712)L-glutamate import across plasma membrane|(15808)L-alanine transport|(15293)symporter activity|(5886)plasma membrane|(89712)L-aspartate transmembrane transport|(5313)L-glutamate transmembrane transporter activity|(5275)amine transmembrane transporter activity|(15171)amino acid transmembrane transporter activity
10154	fruit development	GRMZM2G410865	48508	embryonic meristem development	0.00844394	(50662)coenzyme binding|(3824)catalytic activity|(44237)cellular metabolic process
10154	fruit development	GRMZM2G048136	48508	embryonic meristem development	0.0064367	(3682)chromatin binding|(3677)DNA binding
10154	fruit development	GRMZM2G123373	48508	embryonic meristem development	0.00227182	(6909)phagocytosis|(5856)cytoskeleton
10154	fruit development	GRMZM2G140082	48508	embryonic meristem development	0.0085379	(4672)protein kinase activity|(6468)protein phosphorylation|(9507)chloroplast|(5524)ATP binding|(9536)plastid|(5515)protein binding
10154	fruit development	GRMZM2G071441	48508	embryonic meristem development	0.00634839	(16579)protein deubiquitination|(36459)thiol-dependent ubiquitinyl hydrolase activity|(5515)protein binding|(6511)ubiquitin-dependent protein catabolic process|(4221)obsolete ubiquitin thiolesterase activity
10154	fruit development	GRMZM2G026218	48508	embryonic meristem development	0.00844394	(5524)ATP binding|(7018)microtubule-based movement|(8017)microtubule binding|(8574)ATP-dependent microtubule motor activity, plus-end-directed|(55028)cortical microtubule|(5634)nucleus|(10215)cellulose microfibril organization|(30705)cytoskeleton-dependent intracellular transport|(9506)plasmodesma|(5871)kinesin complex|(3777)microtubule motor activity|(5737)cytoplasm
10154	fruit development	GRMZM2G171423	48508	embryonic meristem development	0.00511449	(5634)nucleus|(5783)endoplasmic reticulum|(80040)positive regulation of cellular response to phosphate starvation|(16036)cellular response to phosphate starvation|(70417)cellular response to cold
10154	fruit development	GRMZM5G850019	48508	embryonic meristem development	0.00791314	(5506)iron ion binding|(6633)fatty acid biosynthetic process|(55114)oxidation-reduction process|(16126)sterol biosynthetic process|(16021)integral component of membrane|(248)C-5 sterol desaturase activity|(5789)endoplasmic reticulum membrane|(16491)oxidoreductase activity
10154	fruit development	GRMZM2G110881	48508	embryonic meristem development	0.0093299	(50662)coenzyme binding|(16621)cinnamoyl-CoA reductase activity|(5886)plasma membrane|(5829)cytosol|(9809)lignin biosynthetic process|(3824)catalytic activity|(44237)cellular metabolic process
10154	fruit development	GRMZM2G450163	48508	embryonic meristem development	0.00898905	(3872)6-phosphofructokinase activity|(6096)glycolytic process|(47334)diphosphate-fructose-6-phosphate 1-phosphotransferase activity|(5524)ATP binding|(6002)fructose 6-phosphate metabolic process|(5945)6-phosphofructokinase complex
10154	fruit development	GRMZM2G459563	48508	embryonic meristem development	0.00974881	(5506)iron ion binding|(16705)oxidoreductase activity, acting on paired donors, with incorporation or reduction of molecular oxygen|(20037)heme binding|(55114)oxidation-reduction process|(16021)integral component of membrane|(9507)chloroplast|(4497)monooxygenase activity|(9651)response to salt stress|(19825)oxygen binding
10154	fruit development	GRMZM2G038532	48508	embryonic meristem development	0.00948292	(5777)peroxisome|(5634)nucleus|(50662)coenzyme binding
10154	fruit development	GRMZM2G339336	48508	embryonic meristem development	0.00206438	(6633)fatty acid biosynthetic process|(5783)endoplasmic reticulum|(9941)chloroplast envelope|(102391)decanoate--CoA ligase activity|(5524)ATP binding|(4467)long-chain fatty acid-CoA ligase activity|(5794)Golgi apparatus|(6631)fatty acid metabolic process|(1676)long-chain fatty acid metabolic process|(8152)metabolic process|(3824)catalytic activity
10154	fruit development	GRMZM2G136311	48508	embryonic meristem development	0.00477356	(5515)protein binding|(5634)nucleus
10154	fruit development	GRMZM2G053803	48508	embryonic meristem development	0.00791314	(5515)protein binding|(62)fatty-acyl-CoA binding|(5634)nucleus|(6869)lipid transport|(9723)response to ethylene|(5829)cytosol|(1666)response to hypoxia|(9416)response to light stimulus|(8289)lipid binding|(9753)response to jasmonic acid|(5737)cytoplasm
10154	fruit development	GRMZM2G024466	48508	embryonic meristem development	0.00356211	(5524)ATP binding|(16442)RISC complex|(51214)RNA virus induced gene silencing|(35196)production of miRNAs involved in gene silencing by miRNA|(10216)maintenance of DNA methylation|(8026)ATP-dependent helicase activity|(5737)cytoplasm|(4525)ribonuclease III activity|(10267)production of ta-siRNAs involved in RNA interference|(46872)metal ion binding|(5515)protein binding|(5634)nucleus|(3723)RNA binding|(4386)helicase activity|(6396)RNA processing
10154	fruit development	AC217499.3_FG001	48508	embryonic meristem development	0.00634839	(16021)integral component of membrane|(5634)nucleus
10154	fruit development	GRMZM2G099542	48508	embryonic meristem development	0.0070978	(3743)translation initiation factor activity|(5525)GTP binding|(16740)transferase activity|(5851)eukaryotic translation initiation factor 2B complex|(45947)negative regulation of translational initiation|(5634)nucleus|(5085)guanyl-nucleotide exchange factor activity|(50790)regulation of catalytic activity|(44237)cellular metabolic process
10154	fruit development	GRMZM2G178190	48508	embryonic meristem development	0.00791314	(16021)integral component of membrane|(6875)cellular metal ion homeostasis|(5384)manganese ion transmembrane transporter activity|(15103)inorganic anion transmembrane transporter activity|(5774)vacuolar membrane|(15691)cadmium ion transport|(15692)lead ion transport|(10043)response to zinc ion|(42742)defense response to bacterium|(98655)cation transmembrane transport|(9506)plasmodesma|(5794)Golgi apparatus|(6828)manganese ion transport|(2000379)positive regulation of reactive oxygen species metabolic process|(55072)iron ion homeostasis|(5634)nucleus|(5215)transporter activity|(16020)membrane|(6810)transport
10154	fruit development	GRMZM2G053079	48508	embryonic meristem development	0.00791314	(5886)plasma membrane|(5783)endoplasmic reticulum
10154	fruit development	GRMZM2G012044	48508	embryonic meristem development	0.00716673	(16760)cellulose synthase (UDP-forming) activity|(30244)cellulose biosynthetic process|(16021)integral component of membrane|(5886)plasma membrane|(71555)cell wall organization|(5789)endoplasmic reticulum membrane|(9832)plant-type cell wall biogenesis|(139)Golgi membrane|(16020)membrane
10154	fruit development	GRMZM2G144971	48508	embryonic meristem development	0.0085379	(8270)zinc ion binding|(9506)plasmodesma
10154	fruit development	GRMZM2G090595	48508	embryonic meristem development	0.00684994	(3676)nucleic acid binding|(46872)metal ion binding
10154	fruit development	GRMZM2G088361	48508	embryonic meristem development	0.00511449	(5524)ATP binding|(5509)calcium ion binding|(46777)protein autophosphorylation|(35556)intracellular signal transduction|(5886)plasma membrane|(5634)nucleus|(5516)calmodulin binding|(18105)peptidyl-serine phosphorylation|(4683)calmodulin-dependent protein kinase activity|(9931)calcium-dependent protein serine/threonine kinase activity|(9738)abscisic acid-activated signaling pathway|(5737)cytoplasm|(4674)protein serine/threonine kinase activity|(6468)protein phosphorylation
10154	fruit development	GRMZM2G307252	48508	embryonic meristem development	0.0059832	(15031)protein transport|(16020)membrane|(5783)endoplasmic reticulum|(5794)Golgi apparatus|(5886)plasma membrane|(5739)mitochondrion
10154	fruit development	GRMZM2G103119	48508	embryonic meristem development	0.0070978	(5886)plasma membrane|(9506)plasmodesma
10154	fruit development	GRMZM2G027333	48508	embryonic meristem development	0.00907509	(3676)nucleic acid binding|(46872)metal ion binding|(6355)regulation of transcription, DNA-templated
10154	fruit development	GRMZM2G123558	48508	embryonic meristem development	0.00974881	(46658)anchored component of plasma membrane|(51716)cellular response to stimulus
10154	fruit development	GRMZM2G127426	48508	embryonic meristem development	0.0085379	(5515)protein binding|(5634)nucleus
10154	fruit development	GRMZM2G032336	48508	embryonic meristem development	0.000814395	(3677)DNA binding|(5634)nucleus|(5516)calmodulin binding|(6355)regulation of transcription, DNA-templated|(5515)protein binding
10154	fruit development	GRMZM2G042313	48508	embryonic meristem development	0.00898905	(3333)amino acid transmembrane transport|(55114)oxidation-reduction process|(31966)mitochondrial membrane|(20037)heme binding|(5783)endoplasmic reticulum|(4096)catalase activity|(6979)response to oxidative stress|(5887)integral component of plasma membrane|(15174)basic amino acid transmembrane transporter activity|(15297)antiporter activity|(15179)L-amino acid transmembrane transporter activity|(46872)metal ion binding|(5635)nuclear envelope|(42744)hydrogen peroxide catabolic process|(80144)amino acid homeostasis|(9705)plant-type vacuole membrane|(5773)vacuole|(5774)vacuolar membrane
10154	fruit development	GRMZM2G468479	48508	embryonic meristem development	0.00948292	(7049)cell cycle|(6357)regulation of transcription from RNA polymerase II promoter|(1104)RNA polymerase II transcription cofactor activity|(3677)DNA binding|(51028)mRNA transport|(16592)mediator complex|(3700)transcription factor activity, sequence-specific DNA binding|(166)nucleotide binding|(5730)nucleolus|(5515)protein binding|(17053)transcriptional repressor complex|(3723)RNA binding|(3682)chromatin binding|(6351)transcription, DNA-templated
10154	fruit development	GRMZM2G149211	48508	embryonic meristem development	0.00518603	(15217)ADP transmembrane transporter activity|(16021)integral component of membrane|(5778)peroxisomal membrane|(90351)seedling development|(15297)antiporter activity|(6412)translation|(15866)ADP transport|(15867)ATP transport|(6635)fatty acid beta-oxidation|(5347)ATP transmembrane transporter activity|(5743)mitochondrial inner membrane|(3735)structural constituent of ribosome|(80024)indolebutyric acid metabolic process|(6839)mitochondrial transport|(5777)peroxisome|(55085)transmembrane transport
10154	fruit development	GRMZM2G151195	48508	embryonic meristem development	0.00232761	(5886)plasma membrane|(9506)plasmodesma
10154	fruit development	GRMZM2G373717	48508	embryonic meristem development	0.00801315	(12505)endomembrane system|(16021)integral component of membrane|(5886)plasma membrane|(6810)transport|(9626)plant-type hypersensitive response|(5829)cytosol|(5215)transporter activity
10154	fruit development	GRMZM2G378452	48508	embryonic meristem development	0.0070978	(4672)protein kinase activity|(6468)protein phosphorylation|(4674)protein serine/threonine kinase activity|(5524)ATP binding
10154	fruit development	GRMZM2G314661	48508	embryonic meristem development	0.00958364	(5515)protein binding|(16021)integral component of membrane|(8270)zinc ion binding|(5634)nucleus|(10019)chloroplast-nucleus signaling pathway|(45893)positive regulation of transcription, DNA-templated|(9707)chloroplast outer membrane|(979)RNA polymerase II core promoter sequence-specific DNA binding
10154	fruit development	GRMZM2G057067	48508	embryonic meristem development	0.00684994	(6355)regulation of transcription, DNA-templated|(46983)protein dimerization activity|(5634)nucleus|(9733)response to auxin|(10102)lateral root morphogenesis|(5515)protein binding
10154	fruit development	GRMZM2G027860	48508	embryonic meristem development	0.0055526	(48194)Golgi vesicle budding|(16021)integral component of membrane|(4012)phospholipid-translocating ATPase activity|(9941)chloroplast envelope|(15662)ATPase activity, coupled to transmembrane movement of ions, phosphorylative mechanism|(5802)trans-Golgi network|(5524)ATP binding|(287)magnesium ion binding|(5516)calmodulin binding|(5886)plasma membrane|(34220)ion transmembrane transport|(19829)cation-transporting ATPase activity|(15914)phospholipid transport|(6812)cation transport
10154	fruit development	GRMZM2G100118	48508	embryonic meristem development	0.0085379	(5515)protein binding|(9543)chloroplast thylakoid lumen
10154	fruit development	GRMZM2G143205	48508	embryonic meristem development	0.00357882	(3677)DNA binding|(5634)nucleus|(6355)regulation of transcription, DNA-templated|(5516)calmodulin binding|(5829)cytosol|(5515)protein binding
10154	fruit development	GRMZM2G106703	48508	embryonic meristem development	0.00634839	(16021)integral component of membrane|(5743)mitochondrial inner membrane|(55085)transmembrane transport|(16530)metallochaperone activity|(6839)mitochondrial transport|(1901562)response to paraquat|(5739)mitochondrion|(6810)transport
10154	fruit development	GRMZM2G387569	48508	embryonic meristem development	0.00931304	null
10154	fruit development	GRMZM2G026322	48508	embryonic meristem development	0.0059832	(5506)iron ion binding|(16705)oxidoreductase activity, acting on paired donors, with incorporation or reduction of molecular oxygen|(20037)heme binding|(55114)oxidation-reduction process|(16021)integral component of membrane|(9507)chloroplast|(4497)monooxygenase activity|(9651)response to salt stress|(19825)oxygen binding
10154	fruit development	GRMZM5G858880	48508	embryonic meristem development	0.00634839	(5515)protein binding|(5634)nucleus
10154	fruit development	GRMZM2G309660	48508	embryonic meristem development	0.00356211	null
10154	fruit development	GRMZM2G434696	48508	embryonic meristem development	0.0085379	(5515)protein binding|(16021)integral component of membrane|(16192)vesicle-mediated transport
10154	fruit development	GRMZM5G833332	48508	embryonic meristem development	0.00377931	(5634)nucleus
10154	fruit development	GRMZM2G113216	48508	embryonic meristem development	0.00995737	(55114)oxidation-reduction process|(45454)cell redox homeostasis|(4185)serine-type carboxypeptidase activity|(43268)positive regulation of potassium ion transport|(16971)flavin-linked sulfhydryl oxidase activity|(43157)response to cation stress|(6457)protein folding|(30173)integral component of Golgi membrane|(5802)trans-Golgi network|(5768)endosome|(5615)extracellular space|(3756)protein disulfide isomerase activity|(6508)proteolysis|(5618)cell wall|(16972)thiol oxidase activity|(5794)Golgi apparatus
10154	fruit development	GRMZM2G010460	48508	embryonic meristem development	0.00357882	(16881)acid-amino acid ligase activity
10154	fruit development	GRMZM2G358311	48508	embryonic meristem development	0.00920785	null
10154	fruit development	GRMZM2G179024	10231	maintenance of seed dormancy	0.00818595	(5515)protein binding|(160)phosphorelay signal transduction system|(7623)circadian rhythm|(9640)photomorphogenesis|(10218)response to far red light|(51170)nuclear import|(3677)DNA binding|(10114)response to red light|(156)phosphorelay response regulator activity|(5634)nucleus|(45892)negative regulation of transcription, DNA-templated|(6355)regulation of transcription, DNA-templated
10154	fruit development	GRMZM2G169929	10231	maintenance of seed dormancy	0.00692066	null
10154	fruit development	GRMZM2G410865	10072	primary shoot apical meristem specification	0.00592213	(50662)coenzyme binding|(3824)catalytic activity|(44237)cellular metabolic process
10154	fruit development	GRMZM2G140082	10072	primary shoot apical meristem specification	0.0059832	(4672)protein kinase activity|(6468)protein phosphorylation|(9507)chloroplast|(5524)ATP binding|(9536)plastid|(5515)protein binding
10154	fruit development	GRMZM5G850019	10072	primary shoot apical meristem specification	0.00540623	(5506)iron ion binding|(6633)fatty acid biosynthetic process|(55114)oxidation-reduction process|(16126)sterol biosynthetic process|(16021)integral component of membrane|(248)C-5 sterol desaturase activity|(5789)endoplasmic reticulum membrane|(16491)oxidoreductase activity
10154	fruit development	AC203985.4_FG001	10072	primary shoot apical meristem specification	0.00838546	(16021)integral component of membrane|(55085)transmembrane transport|(55062)phosphate ion homeostasis|(6820)anion transport|(5351)sugar|(8643)carbohydrate transport
10154	fruit development	GRMZM2G110881	10072	primary shoot apical meristem specification	0.00666542	(50662)coenzyme binding|(16621)cinnamoyl-CoA reductase activity|(5886)plasma membrane|(5829)cytosol|(9809)lignin biosynthetic process|(3824)catalytic activity|(44237)cellular metabolic process
10154	fruit development	GRMZM2G176698	10072	primary shoot apical meristem specification	0.00997307	(9860)pollen tube growth|(35619)root hair tip|(17137)Rab GTPase binding|(5829)cytosol|(9507)chloroplast|(43424)protein histidine kinase binding|(5794)Golgi apparatus|(6661)phosphatidylinositol biosynthetic process|(48015)phosphatidylinositol-mediated signaling|(30659)cytoplasmic vesicle membrane|(5634)nucleus|(5886)plasma membrane|(4430)1-phosphatidylinositol 4-kinase activity|(48768)root hair cell tip growth|(46854)phosphatidylinositol phosphorylation|(16020)membrane|(5515)protein binding
10154	fruit development	GRMZM2G432774	10072	primary shoot apical meristem specification	0.00717179	(5737)cytoplasm|(3779)actin binding|(4721)phosphoprotein phosphatase activity|(5634)nucleus|(5515)protein binding|(5884)actin filament|(45010)actin nucleation
10154	fruit development	GRMZM2G450163	10072	primary shoot apical meristem specification	0.00641025	(3872)6-phosphofructokinase activity|(6096)glycolytic process|(47334)diphosphate-fructose-6-phosphate 1-phosphotransferase activity|(5524)ATP binding|(6002)fructose 6-phosphate metabolic process|(5945)6-phosphofructokinase complex
10154	fruit development	GRMZM2G154574	10072	primary shoot apical meristem specification	0.00958364	(5515)protein binding|(32259)methylation|(5737)cytoplasm|(31591)wybutosine biosynthetic process|(8168)methyltransferase activity|(16740)transferase activity
10154	fruit development	GRMZM2G016655	10072	primary shoot apical meristem specification	0.00918385	(5886)plasma membrane|(5783)endoplasmic reticulum|(3824)catalytic activity|(9507)chloroplast|(5774)vacuolar membrane|(5794)Golgi apparatus|(72546)ER membrane protein complex|(5773)vacuole
10154	fruit development	AC217499.3_FG001	10072	primary shoot apical meristem specification	0.00410655	(16021)integral component of membrane|(5634)nucleus
10154	fruit development	GRMZM2G099542	10072	primary shoot apical meristem specification	0.00598299	(3743)translation initiation factor activity|(5525)GTP binding|(16740)transferase activity|(5851)eukaryotic translation initiation factor 2B complex|(45947)negative regulation of translational initiation|(5634)nucleus|(5085)guanyl-nucleotide exchange factor activity|(50790)regulation of catalytic activity|(44237)cellular metabolic process
10154	fruit development	GRMZM2G012044	10072	primary shoot apical meristem specification	0.00485171	(16760)cellulose synthase (UDP-forming) activity|(30244)cellulose biosynthetic process|(16021)integral component of membrane|(5886)plasma membrane|(71555)cell wall organization|(5789)endoplasmic reticulum membrane|(9832)plant-type cell wall biogenesis|(139)Golgi membrane|(16020)membrane
10154	fruit development	GRMZM2G053713	10072	primary shoot apical meristem specification	0.0085379	(46872)metal ion binding|(5634)nucleus|(4722)protein serine/threonine phosphatase activity|(6470)protein dephosphorylation|(4672)protein kinase activity|(6468)protein phosphorylation|(5524)ATP binding
10154	fruit development	GRMZM2G144971	10072	primary shoot apical meristem specification	0.0070978	(8270)zinc ion binding|(9506)plasmodesma
10154	fruit development	GRMZM2G090595	10072	primary shoot apical meristem specification	0.00454536	(3676)nucleic acid binding|(46872)metal ion binding
10154	fruit development	GRMZM2G103119	10072	primary shoot apical meristem specification	0.00598299	(5886)plasma membrane|(9506)plasmodesma
10154	fruit development	GRMZM2G127426	10072	primary shoot apical meristem specification	0.0070978	(5515)protein binding|(5634)nucleus
10154	fruit development	GRMZM2G386923	10072	primary shoot apical meristem specification	0.00997307	(5634)nucleus|(5488)binding
10154	fruit development	GRMZM2G066902	10072	primary shoot apical meristem specification	0.00823615	(5524)ATP binding
10154	fruit development	GRMZM2G468479	10072	primary shoot apical meristem specification	0.00674787	(7049)cell cycle|(6357)regulation of transcription from RNA polymerase II promoter|(1104)RNA polymerase II transcription cofactor activity|(3677)DNA binding|(51028)mRNA transport|(16592)mediator complex|(3700)transcription factor activity, sequence-specific DNA binding|(166)nucleotide binding|(5730)nucleolus|(5515)protein binding|(17053)transcriptional repressor complex|(3723)RNA binding|(3682)chromatin binding|(6351)transcription, DNA-templated
10154	fruit development	GRMZM2G149211	10072	primary shoot apical meristem specification	0.0033393	(15217)ADP transmembrane transporter activity|(16021)integral component of membrane|(5778)peroxisomal membrane|(90351)seedling development|(15297)antiporter activity|(6412)translation|(15866)ADP transport|(15867)ATP transport|(6635)fatty acid beta-oxidation|(5347)ATP transmembrane transporter activity|(5743)mitochondrial inner membrane|(3735)structural constituent of ribosome|(80024)indolebutyric acid metabolic process|(6839)mitochondrial transport|(5777)peroxisome|(55085)transmembrane transport
10154	fruit development	GRMZM2G003635	10072	primary shoot apical meristem specification	0.0085379	(6457)protein folding|(16021)integral component of membrane|(5737)cytoplasm|(31072)heat shock protein binding
10154	fruit development	GRMZM2G004382	10072	primary shoot apical meristem specification	0.00896151	(4455)ketol-acid reductoisomerase activity|(55114)oxidation-reduction process|(5618)cell wall|(5739)mitochondrion|(46686)response to cadmium ion|(9941)chloroplast envelope|(9099)valine biosynthetic process|(9570)chloroplast stroma|(9097)isoleucine biosynthetic process|(5829)cytosol|(48046)apoplast|(5507)copper ion binding|(9082)branched-chain amino acid biosynthetic process|(9507)chloroplast|(9536)plastid|(287)magnesium ion binding|(70402)NADPH binding
10154	fruit development	GRMZM2G373717	10072	primary shoot apical meristem specification	0.00546277	(12505)endomembrane system|(16021)integral component of membrane|(5886)plasma membrane|(6810)transport|(9626)plant-type hypersensitive response|(5829)cytosol|(5215)transporter activity
10154	fruit development	GRMZM2G108273	10072	primary shoot apical meristem specification	0.0088612	(5215)transporter activity|(6810)transport|(16020)membrane|(16021)integral component of membrane|(5774)vacuolar membrane
10154	fruit development	GRMZM2G074138	10072	primary shoot apical meristem specification	0.00918385	(9704)de-etiolation|(5829)cytosol|(80167)response to karrikin|(5634)nucleus|(16787)hydrolase activity|(9640)photomorphogenesis
10154	fruit development	GRMZM2G057067	10072	primary shoot apical meristem specification	0.00454536	(6355)regulation of transcription, DNA-templated|(46983)protein dimerization activity|(5634)nucleus|(9733)response to auxin|(10102)lateral root morphogenesis|(5515)protein binding
10154	fruit development	GRMZM2G156756	10072	primary shoot apical meristem specification	0.00820311	(3677)DNA binding|(5634)nucleus|(6355)regulation of transcription, DNA-templated|(3700)transcription factor activity, sequence-specific DNA binding|(46872)metal ion binding|(5515)protein binding
10154	fruit development	GRMZM2G143205	10072	primary shoot apical meristem specification	0.00216213	(3677)DNA binding|(5634)nucleus|(6355)regulation of transcription, DNA-templated|(5516)calmodulin binding|(5829)cytosol|(5515)protein binding
10154	fruit development	GRMZM2G470438	10072	primary shoot apical meristem specification	0.00958364	(3677)DNA binding|(5694)chromosome|(6265)DNA topological change|(8270)zinc ion binding|(3917)DNA topoisomerase type I activity|(5634)nucleus|(7067)mitotic nuclear division|(6268)DNA unwinding involved in DNA replication|(712)resolution of meiotic recombination intermediates|(6281)DNA repair
10154	fruit development	GRMZM2G106703	10072	primary shoot apical meristem specification	0.00511449	(16021)integral component of membrane|(5743)mitochondrial inner membrane|(55085)transmembrane transport|(16530)metallochaperone activity|(6839)mitochondrial transport|(1901562)response to paraquat|(5739)mitochondrion|(6810)transport
10154	fruit development	GRMZM5G836222	10072	primary shoot apical meristem specification	0.00937338	(8270)zinc ion binding|(3677)DNA binding|(9506)plasmodesma|(5634)nucleus
10154	fruit development	GRMZM2G089949	10072	primary shoot apical meristem specification	0.00809536	(3677)DNA binding|(6355)regulation of transcription, DNA-templated
10154	fruit development	GRMZM2G026322	10072	primary shoot apical meristem specification	0.00384002	(5506)iron ion binding|(16705)oxidoreductase activity, acting on paired donors, with incorporation or reduction of molecular oxygen|(20037)heme binding|(55114)oxidation-reduction process|(16021)integral component of membrane|(9507)chloroplast|(4497)monooxygenase activity|(9651)response to salt stress|(19825)oxygen binding
10154	fruit development	GRMZM2G115674	10072	primary shoot apical meristem specification	0.0085379	null
10154	fruit development	GRMZM5G833332	10072	primary shoot apical meristem specification	0.00233778	(5634)nucleus
10154	fruit development	GRMZM2G358311	10072	primary shoot apical meristem specification	0.00661255	null
10154	fruit development	GRMZM2G067373	10072	primary shoot apical meristem specification	0.00758986	(9055)electron carrier activity|(15035)protein disulfide oxidoreductase activity|(45454)cell redox homeostasis|(35556)intracellular signal transduction|(5634)nucleus
10154	fruit development	GRMZM2G018006	10072	primary shoot apical meristem specification	0.009198	(30170)pyridoxal phosphate binding|(5737)cytoplasm|(8793)aromatic-amino-acid|(4069)L-aspartate|(6520)cellular amino acid metabolic process|(9693)ethylene biosynthetic process|(16847)1-aminocyclopropane-1-carboxylate synthase activity|(9058)biosynthetic process
10154	fruit development	AC183315.4_FG006	10072	primary shoot apical meristem specification	0.00941923	(5515)protein binding|(4842)ubiquitin-protein transferase activity|(16567)protein ubiquitination|(151)ubiquitin ligase complex
10154	fruit development	GRMZM2G048136	10072	primary shoot apical meristem specification	0.00421081	(3682)chromatin binding|(3677)DNA binding
10154	fruit development	GRMZM2G160005	10072	primary shoot apical meristem specification	0.00748201	(5634)nucleus|(9785)blue light signaling pathway|(10311)lateral root formation|(3700)transcription factor activity, sequence-specific DNA binding|(9734)auxin-activated signaling pathway|(43565)sequence-specific DNA binding|(9638)phototropism|(9723)response to ethylene|(40008)regulation of growth|(46983)protein dimerization activity|(48366)leaf development|(45893)positive regulation of transcription, DNA-templated|(9630)gravitropism|(9851)auxin biosynthetic process|(3677)DNA binding|(48527)lateral root development|(5515)protein binding|(9733)response to auxin|(6355)regulation of transcription, DNA-templated
10154	fruit development	GRMZM2G071441	10072	primary shoot apical meristem specification	0.00511449	(16579)protein deubiquitination|(36459)thiol-dependent ubiquitinyl hydrolase activity|(5515)protein binding|(6511)ubiquitin-dependent protein catabolic process|(4221)obsolete ubiquitin thiolesterase activity
10154	fruit development	GRMZM2G026218	10072	primary shoot apical meristem specification	0.00592213	(5524)ATP binding|(7018)microtubule-based movement|(8017)microtubule binding|(8574)ATP-dependent microtubule motor activity, plus-end-directed|(55028)cortical microtubule|(5634)nucleus|(10215)cellulose microfibril organization|(30705)cytoskeleton-dependent intracellular transport|(9506)plasmodesma|(5871)kinesin complex|(3777)microtubule motor activity|(5737)cytoplasm
10154	fruit development	GRMZM2G171423	10072	primary shoot apical meristem specification	0.00410938	(5634)nucleus|(5783)endoplasmic reticulum|(80040)positive regulation of cellular response to phosphate starvation|(16036)cellular response to phosphate starvation|(70417)cellular response to cold
10154	fruit development	GRMZM2G459563	10072	primary shoot apical meristem specification	0.0068699	(5506)iron ion binding|(16705)oxidoreductase activity, acting on paired donors, with incorporation or reduction of molecular oxygen|(20037)heme binding|(55114)oxidation-reduction process|(16021)integral component of membrane|(9507)chloroplast|(4497)monooxygenase activity|(9651)response to salt stress|(19825)oxygen binding
10154	fruit development	GRMZM2G173923	10072	primary shoot apical meristem specification	0.00862037	(3723)RNA binding|(373)Group II intron splicing|(6397)mRNA processing|(30529)intracellular ribonucleoprotein complex|(9570)chloroplast stroma|(9658)chloroplast organization|(6364)rRNA processing|(6399)tRNA metabolic process
10154	fruit development	GRMZM2G038532	10072	primary shoot apical meristem specification	0.00674787	(5777)peroxisome|(5634)nucleus|(50662)coenzyme binding
10154	fruit development	GRMZM2G339336	10072	primary shoot apical meristem specification	0.00125389	(6633)fatty acid biosynthetic process|(5783)endoplasmic reticulum|(9941)chloroplast envelope|(102391)decanoate--CoA ligase activity|(5524)ATP binding|(4467)long-chain fatty acid-CoA ligase activity|(5794)Golgi apparatus|(6631)fatty acid metabolic process|(1676)long-chain fatty acid metabolic process|(8152)metabolic process|(3824)catalytic activity
10154	fruit development	GRMZM2G136311	10072	primary shoot apical meristem specification	0.00302605	(5515)protein binding|(5634)nucleus
10154	fruit development	GRMZM2G052844	10072	primary shoot apical meristem specification	0.00727725	(4650)polygalacturonase activity|(5975)carbohydrate metabolic process
10154	fruit development	GRMZM2G032977	10072	primary shoot apical meristem specification	0.00733629	(3676)nucleic acid binding|(4519)endonuclease activity|(6308)DNA catabolic process
10154	fruit development	GRMZM2G053803	10072	primary shoot apical meristem specification	0.0066137	(5515)protein binding|(62)fatty-acyl-CoA binding|(5634)nucleus|(6869)lipid transport|(9723)response to ethylene|(5829)cytosol|(1666)response to hypoxia|(9416)response to light stimulus|(8289)lipid binding|(9753)response to jasmonic acid|(5737)cytoplasm
10154	fruit development	GRMZM2G357737	10072	primary shoot apical meristem specification	0.009198	null
10154	fruit development	GRMZM2G024466	10072	primary shoot apical meristem specification	0.00279179	(5524)ATP binding|(16442)RISC complex|(51214)RNA virus induced gene silencing|(35196)production of miRNAs involved in gene silencing by miRNA|(10216)maintenance of DNA methylation|(8026)ATP-dependent helicase activity|(5737)cytoplasm|(4525)ribonuclease III activity|(10267)production of ta-siRNAs involved in RNA interference|(46872)metal ion binding|(5515)protein binding|(5634)nucleus|(3723)RNA binding|(4386)helicase activity|(6396)RNA processing
10154	fruit development	GRMZM2G178190	10072	primary shoot apical meristem specification	0.0066137	(16021)integral component of membrane|(6875)cellular metal ion homeostasis|(5384)manganese ion transmembrane transporter activity|(15103)inorganic anion transmembrane transporter activity|(5774)vacuolar membrane|(15691)cadmium ion transport|(15692)lead ion transport|(10043)response to zinc ion|(42742)defense response to bacterium|(98655)cation transmembrane transport|(9506)plasmodesma|(5794)Golgi apparatus|(6828)manganese ion transport|(2000379)positive regulation of reactive oxygen species metabolic process|(55072)iron ion homeostasis|(5634)nucleus|(5215)transporter activity|(16020)membrane|(6810)transport
10154	fruit development	GRMZM2G053079	10072	primary shoot apical meristem specification	0.0066137	(5886)plasma membrane|(5783)endoplasmic reticulum
10154	fruit development	GRMZM2G088361	10072	primary shoot apical meristem specification	0.00410938	(5524)ATP binding|(5509)calcium ion binding|(46777)protein autophosphorylation|(35556)intracellular signal transduction|(5886)plasma membrane|(5634)nucleus|(5516)calmodulin binding|(18105)peptidyl-serine phosphorylation|(4683)calmodulin-dependent protein kinase activity|(9931)calcium-dependent protein serine/threonine kinase activity|(9738)abscisic acid-activated signaling pathway|(5737)cytoplasm|(4674)protein serine/threonine kinase activity|(6468)protein phosphorylation
10154	fruit development	GRMZM2G307252	10072	primary shoot apical meristem specification	0.00384002	(15031)protein transport|(16020)membrane|(5783)endoplasmic reticulum|(5794)Golgi apparatus|(5886)plasma membrane|(5739)mitochondrion
10154	fruit development	GRMZM2G337768	10072	primary shoot apical meristem specification	0.00828722	(5524)ATP binding|(6468)protein phosphorylation|(30246)carbohydrate binding|(16021)integral component of membrane|(4674)protein serine/threonine kinase activity|(5886)plasma membrane|(9751)response to salicylic acid|(5739)mitochondrion|(9555)pollen development|(90333)regulation of stomatal closure|(1900425)negative regulation of defense response to bacterium|(46777)protein autophosphorylation|(9738)abscisic acid-activated signaling pathway|(9845)seed germination|(48041)focal adhesion assembly|(2229)defense response to oomycetes|(9506)plasmodesma
10154	fruit development	GRMZM2G027333	10072	primary shoot apical meristem specification	0.00649631	(3676)nucleic acid binding|(46872)metal ion binding|(6355)regulation of transcription, DNA-templated
10154	fruit development	GRMZM2G123558	10072	primary shoot apical meristem specification	0.0068699	(46658)anchored component of plasma membrane|(51716)cellular response to stimulus
10154	fruit development	GRMZM2G104955	10072	primary shoot apical meristem specification	0.00880335	(290)deadenylation-dependent decapping of nuclear-transcribed mRNA|(45087)innate immune response|(5783)endoplasmic reticulum|(33962)cytoplasmic mRNA processing body assembly|(5634)nucleus|(5515)protein binding|(19827)stem cell population maintenance|(16853)isomerase activity|(3723)RNA binding|(932)cytoplasmic mRNA processing body
10154	fruit development	GRMZM2G032336	10072	primary shoot apical meristem specification	0.00454536	(3677)DNA binding|(5634)nucleus|(5516)calmodulin binding|(6355)regulation of transcription, DNA-templated|(5515)protein binding
10154	fruit development	GRMZM2G042313	10072	primary shoot apical meristem specification	0.00641025	(3333)amino acid transmembrane transport|(55114)oxidation-reduction process|(31966)mitochondrial membrane|(20037)heme binding|(5783)endoplasmic reticulum|(4096)catalase activity|(6979)response to oxidative stress|(5887)integral component of plasma membrane|(15174)basic amino acid transmembrane transporter activity|(15297)antiporter activity|(15179)L-amino acid transmembrane transporter activity|(46872)metal ion binding|(5635)nuclear envelope|(42744)hydrogen peroxide catabolic process|(80144)amino acid homeostasis|(9705)plant-type vacuole membrane|(5773)vacuole|(5774)vacuolar membrane
10154	fruit development	GRMZM2G335618	10072	primary shoot apical meristem specification	0.00758986	(5515)protein binding
10154	fruit development	GRMZM2G044055	10072	primary shoot apical meristem specification	0.00756215	(16021)integral component of membrane|(5618)cell wall|(51016)barbed-end actin filament capping|(5634)nucleus|(51015)actin filament binding|(5886)plasma membrane|(45010)actin nucleation|(5884)actin filament|(30036)actin cytoskeleton organization|(5515)protein binding|(16020)membrane
10154	fruit development	GRMZM2G092137	10072	primary shoot apical meristem specification	0.00723129	(3700)transcription factor activity, sequence-specific DNA binding|(6355)regulation of transcription, DNA-templated|(43565)sequence-specific DNA binding|(5515)protein binding|(46982)protein heterodimerization activity
10154	fruit development	GRMZM2G058734	10072	primary shoot apical meristem specification	0.0070978	(5739)mitochondrion|(5794)Golgi apparatus
10154	fruit development	GRMZM2G029135	10072	primary shoot apical meristem specification	0.00780059	(9058)biosynthetic process|(30170)pyridoxal phosphate binding|(3824)catalytic activity
10154	fruit development	GRMZM2G151195	10072	primary shoot apical meristem specification	0.00140921	(5886)plasma membrane|(9506)plasmodesma
10154	fruit development	GRMZM2G099860	10072	primary shoot apical meristem specification	0.00878469	(5992)trehalose biosynthetic process|(4805)trehalose-phosphatase activity|(5739)mitochondrion|(3825)alpha,alpha-trehalose-phosphate synthase (UDP-forming) activity
10154	fruit development	GRMZM2G310115	10072	primary shoot apical meristem specification	0.00932389	(3779)actin binding|(5634)nucleus|(5737)cytoplasm|(5856)cytoskeleton|(5886)plasma membrane|(7623)circadian rhythm|(10119)regulation of stomatal movement|(7015)actin filament organization
10154	fruit development	GRMZM5G838579	10072	primary shoot apical meristem specification	0.00918385	(16817)hydrolase activity, acting on acid anhydrides
10154	fruit development	GRMZM2G314661	10072	primary shoot apical meristem specification	0.00811448	(5515)protein binding|(16021)integral component of membrane|(8270)zinc ion binding|(5634)nucleus|(10019)chloroplast-nucleus signaling pathway|(45893)positive regulation of transcription, DNA-templated|(9707)chloroplast outer membrane|(979)RNA polymerase II core promoter sequence-specific DNA binding
10154	fruit development	GRMZM2G166658	10072	primary shoot apical meristem specification	0.00823615	(5524)ATP binding|(6468)protein phosphorylation|(5737)cytoplasm|(9788)negative regulation of abscisic acid-activated signaling pathway|(5886)plasma membrane|(4674)protein serine/threonine kinase activity|(7165)signal transduction
10154	fruit development	GRMZM2G137582	10072	primary shoot apical meristem specification	0.00733629	(5515)protein binding|(4842)ubiquitin-protein transferase activity|(6511)ubiquitin-dependent protein catabolic process|(16567)protein ubiquitination|(10105)negative regulation of ethylene-activated signaling pathway|(5634)nucleus|(19005)SCF ubiquitin ligase complex|(9723)response to ethylene|(9733)response to auxin|(10260)animal organ senescence
10154	fruit development	GRMZM2G096806	10072	primary shoot apical meristem specification	0.00907509	null
10154	fruit development	GRMZM2G027860	10072	primary shoot apical meristem specification	0.00358636	(48194)Golgi vesicle budding|(16021)integral component of membrane|(4012)phospholipid-translocating ATPase activity|(9941)chloroplast envelope|(15662)ATPase activity, coupled to transmembrane movement of ions, phosphorylative mechanism|(5802)trans-Golgi network|(5524)ATP binding|(287)magnesium ion binding|(5516)calmodulin binding|(5886)plasma membrane|(34220)ion transmembrane transport|(19829)cation-transporting ATPase activity|(15914)phospholipid transport|(6812)cation transport
10154	fruit development	GRMZM2G021877	10072	primary shoot apical meristem specification	0.00880335	(6412)translation|(3735)structural constituent of ribosome|(5840)ribosome|(5515)protein binding
10154	fruit development	GRMZM2G044495	10072	primary shoot apical meristem specification	0.00906035	(7165)signal transduction|(5737)cytoplasm|(5886)plasma membrane|(9664)plant-type cell wall organization|(9531)secondary cell wall|(5096)GTPase activator activity|(7275)multicellular organism development|(5622)intracellular
10154	fruit development	GRMZM2G100118	10072	primary shoot apical meristem specification	0.0070978	(5515)protein binding|(9543)chloroplast thylakoid lumen
10154	fruit development	GRMZM2G123537	10072	primary shoot apical meristem specification	0.00918385	(6417)regulation of translation|(5886)plasma membrane|(5829)cytosol|(3730)mRNA 3'-UTR binding|(3729)mRNA binding
10154	fruit development	GRMZM2G387569	10072	primary shoot apical meristem specification	0.00662213	null
10154	fruit development	GRMZM2G467799	10072	primary shoot apical meristem specification	0.00997307	(42393)histone binding|(6355)regulation of transcription, DNA-templated|(5524)ATP binding|(9611)response to wounding|(10104)regulation of ethylene-activated signaling pathway|(43044)ATP-dependent chromatin remodeling|(5829)cytosol|(9908)flower development|(2000022)regulation of jasmonic acid mediated signaling pathway|(3677)DNA binding|(40029)regulation of gene expression, epigenetic|(3682)chromatin binding|(10199)organ boundary specification between lateral organs and the meristem|(1900150)regulation of defense response to fungus|(5634)nucleus|(4386)helicase activity|(16887)ATPase activity
10154	fruit development	GRMZM2G144873	10072	primary shoot apical meristem specification	0.00997307	(6486)protein glycosylation|(8378)galactosyltransferase activity|(16020)membrane
10154	fruit development	GRMZM5G858880	10072	primary shoot apical meristem specification	0.00511449	(5515)protein binding|(5634)nucleus
10154	fruit development	GRMZM2G309660	10072	primary shoot apical meristem specification	0.00279179	null
10154	fruit development	GRMZM2G414805	10072	primary shoot apical meristem specification	0.00997307	(5634)nucleus|(3677)DNA binding
10154	fruit development	GRMZM2G434696	10072	primary shoot apical meristem specification	0.0070978	(5515)protein binding|(16021)integral component of membrane|(16192)vesicle-mediated transport
10154	fruit development	GRMZM2G046583	10072	primary shoot apical meristem specification	0.00847454	(5737)cytoplasm|(16874)ligase activity|(4516)nicotinate phosphoribosyltransferase activity|(4514)nicotinate-nucleotide diphosphorylase (carboxylating) activity|(19358)nicotinate nucleotide salvage|(9435)NAD biosynthetic process
10154	fruit development	GRMZM2G113216	10072	primary shoot apical meristem specification	0.00705559	(55114)oxidation-reduction process|(45454)cell redox homeostasis|(4185)serine-type carboxypeptidase activity|(43268)positive regulation of potassium ion transport|(16971)flavin-linked sulfhydryl oxidase activity|(43157)response to cation stress|(6457)protein folding|(30173)integral component of Golgi membrane|(5802)trans-Golgi network|(5768)endosome|(5615)extracellular space|(3756)protein disulfide isomerase activity|(6508)proteolysis|(5618)cell wall|(16972)thiol oxidase activity|(5794)Golgi apparatus
10154	fruit development	GRMZM2G166692	10072	primary shoot apical meristem specification	0.00906035	(5634)nucleus
10154	fruit development	GRMZM2G437119	10072	primary shoot apical meristem specification	0.00771416	(16021)integral component of membrane|(5783)endoplasmic reticulum|(16020)membrane
10154	fruit development	GRMZM2G063276	10072	primary shoot apical meristem specification	0.00844394	(5829)cytosol|(5739)mitochondrion|(46872)metal ion binding|(47631)ADP-ribose diphosphatase activity|(9507)chloroplast|(210)NAD+ diphosphatase activity|(16787)hydrolase activity
10154	fruit development	GRMZM2G104283	10072	primary shoot apical meristem specification	0.0093299	(6468)protein phosphorylation|(9737)response to abscisic acid|(4712)protein serine/threonine/tyrosine kinase activity|(4713)protein tyrosine kinase activity|(6979)response to oxidative stress|(5524)ATP binding|(9414)response to water deprivation|(9651)response to salt stress|(5634)nucleus|(5886)plasma membrane|(42742)defense response to bacterium|(5829)cytosol|(4674)protein serine/threonine kinase activity
10154	fruit development	GRMZM2G395114	10072	primary shoot apical meristem specification	0.00733629	(5887)integral component of plasma membrane|(15293)symporter activity|(1902358)sulfate transmembrane transport|(8271)secondary active sulfate transmembrane transporter activity|(8272)sulfate transport|(16021)integral component of membrane|(55085)transmembrane transport
10154	fruit development	GRMZM2G372074	10065	primary meristem tissue development	0.00924639	(6869)lipid transport|(8289)lipid binding
10154	fruit development	GRMZM2G056231	10065	primary meristem tissue development	0.00847022	(3677)DNA binding|(44030)regulation of DNA methylation|(6342)chromatin silencing|(16048)detection of temperature stimulus|(790)nuclear chromatin|(42742)defense response to bacterium|(786)nucleosome|(9909)regulation of flower development|(5730)nucleolus|(46982)protein heterodimerization activity|(6334)nucleosome assembly|(10468)regulation of gene expression|(5515)protein binding|(9908)flower development|(5634)nucleus
10154	fruit development	GRMZM2G143253	10065	primary meristem tissue development	0.00880335	(7165)signal transduction|(5622)intracellular
10154	fruit development	GRMZM2G082823	10065	primary meristem tissue development	0.00571244	(5515)protein binding
10154	fruit development	GRMZM2G161664	10065	primary meristem tissue development	0.0070978	(5515)protein binding|(6468)protein phosphorylation|(16021)integral component of membrane|(5886)plasma membrane|(4674)protein serine/threonine kinase activity|(7169)transmembrane receptor protein tyrosine kinase signaling pathway|(5524)ATP binding|(4672)protein kinase activity
10154	fruit development	GRMZM2G092232	10065	primary meristem tissue development	0.00802073	(3777)microtubule motor activity|(5524)ATP binding|(7018)microtubule-based movement|(8017)microtubule binding|(5737)cytoplasm|(5871)kinesin complex
10154	fruit development	GRMZM2G061562	10065	primary meristem tissue development	0.00987707	(51513)regulation of monopolar cell growth|(5856)cytoskeleton|(8017)microtubule binding|(5634)nucleus|(5829)cytosol|(9506)plasmodesma|(5515)protein binding
10154	fruit development	GRMZM2G121309	10065	primary meristem tissue development	0.00880335	(6355)regulation of transcription, DNA-templated|(3700)transcription factor activity, sequence-specific DNA binding|(9734)auxin-activated signaling pathway|(5634)nucleus|(46983)protein dimerization activity|(9733)response to auxin|(5515)protein binding
10154	fruit development	GRMZM2G086934	10065	primary meristem tissue development	0.00896151	(3677)DNA binding|(5634)nucleus|(6260)DNA replication|(10224)response to UV-B|(46872)metal ion binding|(6310)DNA recombination|(5524)ATP binding|(4386)helicase activity|(6281)DNA repair|(5662)DNA replication factor A complex
10154	fruit development	GRMZM2G004959	10065	primary meristem tissue development	0.00939047	(8270)zinc ion binding|(51017)actin filament bundle assembly|(5737)cytoplasm|(5856)cytoskeleton|(51015)actin filament binding|(5886)plasma membrane|(3700)transcription factor activity, sequence-specific DNA binding
10154	fruit development	GRMZM2G082855	10065	primary meristem tissue development	0.00896151	(5524)ATP binding|(6468)protein phosphorylation|(5515)protein binding|(10103)stomatal complex morphogenesis|(16021)integral component of membrane|(5886)plasma membrane|(4674)protein serine/threonine kinase activity|(48481)plant ovule development|(5576)extracellular region|(9553)embryo sac development|(16020)membrane
10154	fruit development	GRMZM2G042502	10065	primary meristem tissue development	0.00880335	(3872)6-phosphofructokinase activity|(6096)glycolytic process|(15979)photosynthesis|(46872)metal ion binding|(5829)cytosol|(10317)pyrophosphate-dependent phosphofructokinase complex, alpha-subunit complex|(47334)diphosphate-fructose-6-phosphate 1-phosphotransferase activity|(5524)ATP binding|(5945)6-phosphofructokinase complex|(6002)fructose 6-phosphate metabolic process
10154	fruit development	GRMZM2G323679	10065	primary meristem tissue development	0.00529136	(9186)deoxyribonucleoside diphosphate metabolic process|(55114)oxidation-reduction process|(12501)programmed cell death|(9263)deoxyribonucleotide biosynthetic process|(5971)ribonucleoside-diphosphate reductase complex|(9259)ribonucleotide metabolic process|(6260)DNA replication|(7275)multicellular organism development|(46872)metal ion binding|(5634)nucleus|(4748)ribonucleoside-diphosphate reductase activity, thioredoxin disulfide as acceptor|(51726)regulation of cell cycle|(6281)DNA repair|(5829)cytosol
10154	fruit development	GRMZM2G119850	10065	primary meristem tissue development	0.00918385	(5515)protein binding|(6468)protein phosphorylation|(16021)integral component of membrane|(5886)plasma membrane|(4674)protein serine/threonine kinase activity|(7169)transmembrane receptor protein tyrosine kinase signaling pathway|(5524)ATP binding|(4672)protein kinase activity
10154	fruit development	AC205521.3_FG003	10065	primary meristem tissue development	0.00758986	(5886)plasma membrane
10154	fruit development	GRMZM2G014844	10065	primary meristem tissue development	0.00723129	(5975)carbohydrate metabolic process|(10168)ER body|(70417)cellular response to cold|(16020)membrane|(9625)response to insect|(7568)aging|(9505)plant-type cell wall|(9860)pollen tube growth|(16036)cellular response to phosphate starvation|(9735)response to cytokinin|(9610)response to symbiotic fungus|(52544)defense response by callose deposition in cell wall|(30104)water homeostasis|(48046)apoplast|(9506)plasmodesma|(9817)defense response to fungus, incompatible interaction|(9941)chloroplast envelope|(10119)regulation of stomatal movement|(15928)fucosidase activity|(9804)coumarin metabolic process|(80119)ER body organization|(51258)protein polymerization|(19762)glucosinolate catabolic process|(102483)scopolin beta-glucosidase activity|(19137)thioglucosidase activity|(51993)abscisic acid glucose ester beta-glucosidase activity|(5777)peroxisome|(80167)response to karrikin|(42803)protein homodimerization activity|(71472)cellular response to salt stress|(5773)vacuole|(2020)protease binding|(42344)indole glucosinolate catabolic process|(5788)endoplasmic reticulum lumen|(5794)Golgi apparatus|(5739)mitochondrion|(9789)positive regulation of abscisic acid-activated signaling pathway|(2213)defense response to insect|(9414)response to water deprivation|(22626)cytosolic ribosome|(31348)negative regulation of defense response|(5634)nucleus|(9687)abscisic acid metabolic process|(9682)induced systemic resistance|(5507)copper ion binding|(4553)hydrolase activity, hydrolyzing O-glycosyl compounds
10154	fruit development	GRMZM2G153675	10065	primary meristem tissue development	0.00758986	(3824)catalytic activity
10154	fruit development	GRMZM2G019266	10065	primary meristem tissue development	0.00427197	(3676)nucleic acid binding|(166)nucleotide binding
10154	fruit development	GRMZM2G114675	10065	primary meristem tissue development	0.00993689	(46872)metal ion binding|(30001)metal ion transport
10154	fruit development	GRMZM2G372074	10067	procambium histogenesis	0.00924639	(6869)lipid transport|(8289)lipid binding
10154	fruit development	GRMZM2G056231	10067	procambium histogenesis	0.00847022	(3677)DNA binding|(44030)regulation of DNA methylation|(6342)chromatin silencing|(16048)detection of temperature stimulus|(790)nuclear chromatin|(42742)defense response to bacterium|(786)nucleosome|(9909)regulation of flower development|(5730)nucleolus|(46982)protein heterodimerization activity|(6334)nucleosome assembly|(10468)regulation of gene expression|(5515)protein binding|(9908)flower development|(5634)nucleus
10154	fruit development	GRMZM2G143253	10067	procambium histogenesis	0.00880335	(7165)signal transduction|(5622)intracellular
10154	fruit development	GRMZM2G082823	10067	procambium histogenesis	0.00571244	(5515)protein binding
10154	fruit development	GRMZM2G161664	10067	procambium histogenesis	0.0070978	(5515)protein binding|(6468)protein phosphorylation|(16021)integral component of membrane|(5886)plasma membrane|(4674)protein serine/threonine kinase activity|(7169)transmembrane receptor protein tyrosine kinase signaling pathway|(5524)ATP binding|(4672)protein kinase activity
10154	fruit development	GRMZM2G092232	10067	procambium histogenesis	0.00802073	(3777)microtubule motor activity|(5524)ATP binding|(7018)microtubule-based movement|(8017)microtubule binding|(5737)cytoplasm|(5871)kinesin complex
10154	fruit development	GRMZM2G061562	10067	procambium histogenesis	0.00987707	(51513)regulation of monopolar cell growth|(5856)cytoskeleton|(8017)microtubule binding|(5634)nucleus|(5829)cytosol|(9506)plasmodesma|(5515)protein binding
10154	fruit development	GRMZM2G121309	10067	procambium histogenesis	0.00880335	(6355)regulation of transcription, DNA-templated|(3700)transcription factor activity, sequence-specific DNA binding|(9734)auxin-activated signaling pathway|(5634)nucleus|(46983)protein dimerization activity|(9733)response to auxin|(5515)protein binding
10154	fruit development	GRMZM2G086934	10067	procambium histogenesis	0.00896151	(3677)DNA binding|(5634)nucleus|(6260)DNA replication|(10224)response to UV-B|(46872)metal ion binding|(6310)DNA recombination|(5524)ATP binding|(4386)helicase activity|(6281)DNA repair|(5662)DNA replication factor A complex
10154	fruit development	GRMZM2G004959	10067	procambium histogenesis	0.00939047	(8270)zinc ion binding|(51017)actin filament bundle assembly|(5737)cytoplasm|(5856)cytoskeleton|(51015)actin filament binding|(5886)plasma membrane|(3700)transcription factor activity, sequence-specific DNA binding
10154	fruit development	GRMZM2G082855	10067	procambium histogenesis	0.00896151	(5524)ATP binding|(6468)protein phosphorylation|(5515)protein binding|(10103)stomatal complex morphogenesis|(16021)integral component of membrane|(5886)plasma membrane|(4674)protein serine/threonine kinase activity|(48481)plant ovule development|(5576)extracellular region|(9553)embryo sac development|(16020)membrane
10154	fruit development	GRMZM2G042502	10067	procambium histogenesis	0.00880335	(3872)6-phosphofructokinase activity|(6096)glycolytic process|(15979)photosynthesis|(46872)metal ion binding|(5829)cytosol|(10317)pyrophosphate-dependent phosphofructokinase complex, alpha-subunit complex|(47334)diphosphate-fructose-6-phosphate 1-phosphotransferase activity|(5524)ATP binding|(5945)6-phosphofructokinase complex|(6002)fructose 6-phosphate metabolic process
10154	fruit development	GRMZM2G323679	10067	procambium histogenesis	0.00529136	(9186)deoxyribonucleoside diphosphate metabolic process|(55114)oxidation-reduction process|(12501)programmed cell death|(9263)deoxyribonucleotide biosynthetic process|(5971)ribonucleoside-diphosphate reductase complex|(9259)ribonucleotide metabolic process|(6260)DNA replication|(7275)multicellular organism development|(46872)metal ion binding|(5634)nucleus|(4748)ribonucleoside-diphosphate reductase activity, thioredoxin disulfide as acceptor|(51726)regulation of cell cycle|(6281)DNA repair|(5829)cytosol
10154	fruit development	GRMZM2G119850	10067	procambium histogenesis	0.00918385	(5515)protein binding|(6468)protein phosphorylation|(16021)integral component of membrane|(5886)plasma membrane|(4674)protein serine/threonine kinase activity|(7169)transmembrane receptor protein tyrosine kinase signaling pathway|(5524)ATP binding|(4672)protein kinase activity
10154	fruit development	AC205521.3_FG003	10067	procambium histogenesis	0.00758986	(5886)plasma membrane
10154	fruit development	GRMZM2G014844	10067	procambium histogenesis	0.00723129	(5975)carbohydrate metabolic process|(10168)ER body|(70417)cellular response to cold|(16020)membrane|(9625)response to insect|(7568)aging|(9505)plant-type cell wall|(9860)pollen tube growth|(16036)cellular response to phosphate starvation|(9735)response to cytokinin|(9610)response to symbiotic fungus|(52544)defense response by callose deposition in cell wall|(30104)water homeostasis|(48046)apoplast|(9506)plasmodesma|(9817)defense response to fungus, incompatible interaction|(9941)chloroplast envelope|(10119)regulation of stomatal movement|(15928)fucosidase activity|(9804)coumarin metabolic process|(80119)ER body organization|(51258)protein polymerization|(19762)glucosinolate catabolic process|(102483)scopolin beta-glucosidase activity|(19137)thioglucosidase activity|(51993)abscisic acid glucose ester beta-glucosidase activity|(5777)peroxisome|(80167)response to karrikin|(42803)protein homodimerization activity|(71472)cellular response to salt stress|(5773)vacuole|(2020)protease binding|(42344)indole glucosinolate catabolic process|(5788)endoplasmic reticulum lumen|(5794)Golgi apparatus|(5739)mitochondrion|(9789)positive regulation of abscisic acid-activated signaling pathway|(2213)defense response to insect|(9414)response to water deprivation|(22626)cytosolic ribosome|(31348)negative regulation of defense response|(5634)nucleus|(9687)abscisic acid metabolic process|(9682)induced systemic resistance|(5507)copper ion binding|(4553)hydrolase activity, hydrolyzing O-glycosyl compounds
10154	fruit development	GRMZM2G153675	10067	procambium histogenesis	0.00758986	(3824)catalytic activity
10154	fruit development	GRMZM2G019266	10067	procambium histogenesis	0.00427197	(3676)nucleic acid binding|(166)nucleotide binding
10154	fruit development	GRMZM2G114675	10067	procambium histogenesis	0.00993689	(46872)metal ion binding|(30001)metal ion transport
10154	fruit development	GRMZM2G152908	10588	cotyledon vascular tissue pattern formation	0.00828722	(16157)sucrose synthase activity|(71819)DUBm complex|(15031)protein transport|(5986)sucrose biosynthetic process|(1666)response to hypoxia|(45893)positive regulation of transcription, DNA-templated|(6970)response to osmotic stress|(5886)plasma membrane|(5643)nuclear pore|(9413)response to flooding|(9414)response to water deprivation|(9409)response to cold|(3713)transcription coactivator activity|(72708)response to sorbitol|(6368)transcription elongation from RNA polymerase II promoter|(9749)response to glucose|(9506)plasmodesma|(5829)cytosol|(16578)histone deubiquitination|(6406)mRNA export from nucleus|(70390)transcription export complex 2|(5773)vacuole|(10555)response to mannitol|(46686)response to cadmium ion|(124)SAGA complex|(9744)response to sucrose|(16021)integral component of membrane|(9058)biosynthetic process|(5985)sucrose metabolic process|(10037)response to carbon dioxide|(16020)membrane
10154	fruit development	GRMZM2G016210	10588	cotyledon vascular tissue pattern formation	0.00410938	(5576)extracellular region
10154	fruit development	GRMZM2G073003	10588	cotyledon vascular tissue pattern formation	0.00369639	(5634)nucleus|(5515)protein binding|(5737)cytoplasm|(7067)mitotic nuclear division|(16538)cyclin-dependent protein serine/threonine kinase regulator activity|(10332)response to gamma radiation|(51726)regulation of cell cycle|(51301)cell division|(1558)regulation of cell growth
10154	fruit development	GRMZM2G073275	10588	cotyledon vascular tissue pattern formation	0.00918385	(46982)protein heterodimerization activity|(6334)nucleosome assembly|(5634)nucleus|(786)nucleosome|(3677)DNA binding
10154	fruit development	GRMZM2G050412	10588	cotyledon vascular tissue pattern formation	0.00511515	(4672)protein kinase activity|(5524)ATP binding|(6468)protein phosphorylation
10154	fruit development	GRMZM2G008444	10588	cotyledon vascular tissue pattern formation	0.0070978	null
10154	fruit development	GRMZM2G009894	10588	cotyledon vascular tissue pattern formation	0.0070978	(3735)structural constituent of ribosome|(6412)translation|(5730)nucleolus|(22625)cytosolic large ribosomal subunit|(42254)ribosome biogenesis
10154	fruit development	GRMZM5G824920	10588	cotyledon vascular tissue pattern formation	0.00325988	(5975)carbohydrate metabolic process|(46658)anchored component of plasma membrane|(42973)glucan endo-1,3-beta-D-glucosidase activity|(6952)defense response|(5576)extracellular region|(4553)hydrolase activity, hydrolyzing O-glycosyl compounds|(31225)anchored component of membrane|(5886)plasma membrane
10154	fruit development	GRMZM2G137329	10588	cotyledon vascular tissue pattern formation	0.00598299	(6508)proteolysis|(6869)lipid transport|(5576)extracellular region|(8233)peptidase activity|(8289)lipid binding|(6810)transport
10154	fruit development	GRMZM2G146761	10588	cotyledon vascular tissue pattern formation	0.00511449	(6364)rRNA processing|(42273)ribosomal large subunit biogenesis|(5730)nucleolus|(30687)preribosome, large subunit precursor|(34399)nuclear periphery
10154	fruit development	GRMZM2G004012	10588	cotyledon vascular tissue pattern formation	0.00642843	(9055)electron carrier activity|(5507)copper ion binding
10154	fruit development	GRMZM2G025182	10588	cotyledon vascular tissue pattern formation	0.00997307	(30599)pectinesterase activity|(42545)cell wall modification|(9505)plant-type cell wall|(50829)defense response to Gram-negative bacterium|(45330)aspartyl esterase activity|(45490)pectin catabolic process|(46910)pectinesterase inhibitor activity|(5576)extracellular region|(4857)enzyme inhibitor activity|(5618)cell wall
10154	fruit development	GRMZM2G141386	10588	cotyledon vascular tissue pattern formation	0.0070978	(3676)nucleic acid binding|(166)nucleotide binding
10154	fruit development	GRMZM2G022253	10588	cotyledon vascular tissue pattern formation	0.00727725	null
10154	fruit development	GRMZM2G072569	10588	cotyledon vascular tissue pattern formation	0.00205411	(6468)protein phosphorylation|(16021)integral component of membrane|(7169)transmembrane receptor protein tyrosine kinase signaling pathway|(48229)gametophyte development|(5524)ATP binding|(9934)regulation of meristem structural organization|(10480)microsporocyte differentiation|(5886)plasma membrane|(4674)protein serine/threonine kinase activity|(10075)regulation of meristem growth|(33612)receptor serine/threonine kinase binding|(43621)protein self-association|(5515)protein binding
10154	fruit development	EF517601.1_FG016	10588	cotyledon vascular tissue pattern formation	0.00684266	null
10154	fruit development	GRMZM2G062577	10588	cotyledon vascular tissue pattern formation	0.00509438	(16788)hydrolase activity, acting on ester bonds|(6629)lipid metabolic process
10154	fruit development	GRMZM2G101958	10588	cotyledon vascular tissue pattern formation	0.00763586	(12501)programmed cell death|(9505)plant-type cell wall|(71555)cell wall organization|(5768)endosome|(5802)trans-Golgi network|(9414)response to water deprivation|(8289)lipid binding|(9534)chloroplast thylakoid|(5516)calmodulin binding|(6649)phospholipid transfer to membrane|(5886)plasma membrane|(48046)apoplast|(6869)lipid transport|(5794)Golgi apparatus|(9737)response to abscisic acid|(9651)response to salt stress
10154	fruit development	GRMZM2G162508	10588	cotyledon vascular tissue pattern formation	0.00373818	(6633)fatty acid biosynthetic process|(10345)suberin biosynthetic process|(16021)integral component of membrane|(5634)nucleus|(9922)fatty acid elongase activity|(6970)response to osmotic stress|(102337)3-oxo-cerotoyl-CoA synthase activity|(102338)3-oxo-lignoceronyl-CoA synthase activity|(102336)3-oxo-arachidoyl-CoA synthase activity|(9409)response to cold|(9416)response to light stimulus|(9611)response to wounding|(16747)transferase activity, transferring acyl groups other than amino-acyl groups|(16020)membrane
10154	fruit development	GRMZM2G032219	10588	cotyledon vascular tissue pattern formation	0.0088612	(16021)integral component of membrane|(5739)mitochondrion|(9817)defense response to fungus, incompatible interaction|(31348)negative regulation of defense response|(5516)calmodulin binding|(5886)plasma membrane|(10150)leaf senescence|(9506)plasmodesma|(8219)cell death|(5794)Golgi apparatus|(6952)defense response|(9620)response to fungus
10154	fruit development	GRMZM2G397509	10588	cotyledon vascular tissue pattern formation	0.00491122	null
10154	fruit development	GRMZM5G882527	10588	cotyledon vascular tissue pattern formation	0.00877404	(46983)protein dimerization activity|(3677)DNA binding|(9739)response to gibberellin|(6355)regulation of transcription, DNA-templated|(3700)transcription factor activity, sequence-specific DNA binding|(5634)nucleus
10154	fruit development	GRMZM2G148200	10588	cotyledon vascular tissue pattern formation	0.00509438	(4427)inorganic diphosphatase activity|(9678)hydrogen-translocating pyrophosphatase activity|(15992)proton transport|(10008)endosome membrane|(16021)integral component of membrane|(10248)establishment or maintenance of transmembrane electrochemical gradient|(5739)mitochondrion|(9941)chloroplast envelope|(9926)auxin polar transport|(9414)response to water deprivation|(9651)response to salt stress|(46872)metal ion binding|(5886)plasma membrane|(5829)cytosol|(48366)leaf development|(9705)plant-type vacuole membrane|(5794)Golgi apparatus|(16020)membrane
10154	fruit development	GRMZM2G041797	10588	cotyledon vascular tissue pattern formation	0.00997307	(5524)ATP binding|(5739)mitochondrion|(6426)glycyl-tRNA aminoacylation|(4820)glycine-tRNA ligase activity|(46686)response to cadmium ion|(5829)cytosol|(5768)endosome|(5802)trans-Golgi network|(5737)cytoplasm
10154	fruit development	GRMZM2G004959	10588	cotyledon vascular tissue pattern formation	0.00279179	(8270)zinc ion binding|(51017)actin filament bundle assembly|(5737)cytoplasm|(5856)cytoskeleton|(51015)actin filament binding|(5886)plasma membrane|(3700)transcription factor activity, sequence-specific DNA binding
10154	fruit development	GRMZM2G167438	10588	cotyledon vascular tissue pattern formation	0.00733629	(6633)fatty acid biosynthetic process|(16021)integral component of membrane|(5783)endoplasmic reticulum|(102337)3-oxo-cerotoyl-CoA synthase activity|(102338)3-oxo-lignoceronyl-CoA synthase activity|(102336)3-oxo-arachidoyl-CoA synthase activity|(9409)response to cold|(9416)response to light stimulus|(5576)extracellular region|(16747)transferase activity, transferring acyl groups other than amino-acyl groups|(16020)membrane
10154	fruit development	GRMZM2G324705	10588	cotyledon vascular tissue pattern formation	0.00516642	(31225)anchored component of membrane|(5634)nucleus|(5886)plasma membrane|(5576)extracellular region
10154	fruit development	GRMZM2G173429	10588	cotyledon vascular tissue pattern formation	0.00598299	(5737)cytoplasm|(6355)regulation of transcription, DNA-templated|(3700)transcription factor activity, sequence-specific DNA binding|(43565)sequence-specific DNA binding|(5634)nucleus
10154	fruit development	GRMZM5G871520	10588	cotyledon vascular tissue pattern formation	0.0070978	(4672)protein kinase activity|(6468)protein phosphorylation|(4674)protein serine/threonine kinase activity|(5524)ATP binding
10154	fruit development	GRMZM2G171317	10588	cotyledon vascular tissue pattern formation	0.0070978	(6284)base-excision repair|(8725)DNA-3-methyladenine glycosylase activity
10154	fruit development	GRMZM2G040689	10588	cotyledon vascular tissue pattern formation	0.0086966	(9506)plasmodesma|(16020)membrane|(48046)apoplast|(9535)chloroplast thylakoid membrane|(9507)chloroplast|(6869)lipid transport|(8289)lipid binding
10154	fruit development	GRMZM2G153488	10588	cotyledon vascular tissue pattern formation	0.00364538	(6952)defense response
10154	fruit development	GRMZM2G139441	10588	cotyledon vascular tissue pattern formation	0.0088612	(5739)mitochondrion|(5515)protein binding|(1900865)chloroplast RNA modification|(80156)mitochondrial mRNA modification|(1900864)mitochondrial RNA modification
10154	fruit development	GRMZM2G077401	10588	cotyledon vascular tissue pattern formation	0.00763586	(55114)oxidation-reduction process|(16021)integral component of membrane|(46872)metal ion binding|(5576)extracellular region
10154	fruit development	GRMZM2G084806	10588	cotyledon vascular tissue pattern formation	0.00958364	(5524)ATP binding|(4672)protein kinase activity|(6468)protein phosphorylation
10154	fruit development	GRMZM2G123440	10588	cotyledon vascular tissue pattern formation	0.00631933	(9507)chloroplast|(5886)plasma membrane
10154	fruit development	GRMZM2G005236	10588	cotyledon vascular tissue pattern formation	0.00918385	(5576)extracellular region|(5737)cytoplasm|(3723)RNA binding|(166)nucleotide binding|(3676)nucleic acid binding
10154	fruit development	GRMZM2G152466	10588	cotyledon vascular tissue pattern formation	0.00862037	(3924)GTPase activity|(5618)cell wall|(46686)response to cadmium ion|(5525)GTP binding|(5730)nucleolus|(5774)vacuolar membrane|(9651)response to salt stress|(9570)chloroplast stroma|(5515)protein binding|(5886)plasma membrane|(226)microtubule cytoskeleton organization|(5200)structural constituent of cytoskeleton|(71258)cellular response to gravity|(5829)cytosol|(45298)tubulin complex|(9506)plasmodesma|(5874)microtubule|(6184)obsolete GTP catabolic process|(51258)protein polymerization|(16020)membrane|(5773)vacuole|(7017)microtubule-based process|(9507)chloroplast|(5737)cytoplasm
10154	fruit development	GRMZM2G082855	10588	cotyledon vascular tissue pattern formation	0.00239771	(5524)ATP binding|(6468)protein phosphorylation|(5515)protein binding|(10103)stomatal complex morphogenesis|(16021)integral component of membrane|(5886)plasma membrane|(4674)protein serine/threonine kinase activity|(48481)plant ovule development|(5576)extracellular region|(9553)embryo sac development|(16020)membrane
10154	fruit development	GRMZM2G119850	10588	cotyledon vascular tissue pattern formation	0.00262776	(5515)protein binding|(6468)protein phosphorylation|(16021)integral component of membrane|(5886)plasma membrane|(4674)protein serine/threonine kinase activity|(7169)transmembrane receptor protein tyrosine kinase signaling pathway|(5524)ATP binding|(4672)protein kinase activity
10154	fruit development	GRMZM2G119499	10588	cotyledon vascular tissue pattern formation	0.00823615	(5515)protein binding
10154	fruit development	GRMZM2G128658	10588	cotyledon vascular tissue pattern formation	0.00762932	(5515)protein binding|(45454)cell redox homeostasis|(9789)positive regulation of abscisic acid-activated signaling pathway|(9651)response to salt stress|(5634)nucleus|(9555)pollen development|(6970)response to osmotic stress|(9742)brassinosteroid mediated signaling pathway|(10305)leaf vascular tissue pattern formation|(9734)auxin-activated signaling pathway|(9737)response to abscisic acid
10154	fruit development	GRMZM2G019266	10588	cotyledon vascular tissue pattern formation	0.0088612	(3676)nucleic acid binding|(166)nucleotide binding
10154	fruit development	GRMZM2G380286	10588	cotyledon vascular tissue pattern formation	0.00279179	(16614)oxidoreductase activity, acting on CH-OH group of donors|(50660)flavin adenine dinucleotide binding|(55114)oxidation-reduction process|(43231)intracellular membrane-bounded organelle|(46577)long-chain-alcohol oxidase activity|(6066)alcohol metabolic process|(5783)endoplasmic reticulum
10154	fruit development	GRMZM2G174673	10588	cotyledon vascular tissue pattern formation	0.0065524	(30001)metal ion transport|(46872)metal ion binding
10154	fruit development	GRMZM2G136106	10588	cotyledon vascular tissue pattern formation	0.00907509	(30599)pectinesterase activity|(42545)cell wall modification|(5737)cytoplasm|(9624)response to nematode|(5886)plasma membrane|(9505)plant-type cell wall|(9620)response to fungus|(50829)defense response to Gram-negative bacterium|(48046)apoplast|(45330)aspartyl esterase activity|(45490)pectin catabolic process|(46910)pectinesterase inhibitor activity|(4857)enzyme inhibitor activity|(5618)cell wall
10154	fruit development	GRMZM2G113863	10588	cotyledon vascular tissue pattern formation	0.00684266	(30001)metal ion transport|(46872)metal ion binding|(5634)nucleus
10154	fruit development	GRMZM2G046459	10588	cotyledon vascular tissue pattern formation	0.0066137	(4553)hydrolase activity, hydrolyzing O-glycosyl compounds|(5975)carbohydrate metabolic process|(5886)plasma membrane
10154	fruit development	GRMZM2G163724	10588	cotyledon vascular tissue pattern formation	0.00878469	(5524)ATP binding|(6468)protein phosphorylation|(5515)protein binding|(16021)integral component of membrane|(4674)protein serine/threonine kinase activity|(7169)transmembrane receptor protein tyrosine kinase signaling pathway|(4672)protein kinase activity
10154	fruit development	GRMZM5G835629	10588	cotyledon vascular tissue pattern formation	0.00613723	(4672)protein kinase activity|(6468)protein phosphorylation|(4674)protein serine/threonine kinase activity|(5524)ATP binding|(5886)plasma membrane
10154	fruit development	GRMZM2G473788	10588	cotyledon vascular tissue pattern formation	0.00588712	null
10154	fruit development	GRMZM2G438386	10588	cotyledon vascular tissue pattern formation	0.00325988	(5507)copper ion binding|(55114)oxidation-reduction process|(30599)pectinesterase activity|(9505)plant-type cell wall|(9932)cell tip growth|(5774)vacuolar membrane|(5829)cytosol|(48046)apoplast|(9506)plasmodesma|(46658)anchored component of plasma membrane|(16722)oxidoreductase activity, oxidizing metal ions|(16491)oxidoreductase activity|(5576)extracellular region
10154	fruit development	GRMZM2G057075	10588	cotyledon vascular tissue pattern formation	0.00279179	(5515)protein binding
10154	fruit development	GRMZM2G121309	10588	cotyledon vascular tissue pattern formation	0.00229078	(6355)regulation of transcription, DNA-templated|(3700)transcription factor activity, sequence-specific DNA binding|(9734)auxin-activated signaling pathway|(5634)nucleus|(46983)protein dimerization activity|(9733)response to auxin|(5515)protein binding
10154	fruit development	AC209987.4_FG002	10588	cotyledon vascular tissue pattern formation	0.00907509	(5506)iron ion binding|(20037)heme binding|(55114)oxidation-reduction process|(5886)plasma membrane|(16709)oxidoreductase activity, acting on paired donors, with incorporation or reduction of molecular oxygen, NAD(P)H as one donor, and incorporation of one atom of oxygen|(44550)secondary metabolite biosynthetic process|(19825)oxygen binding|(16705)oxidoreductase activity, acting on paired donors, with incorporation or reduction of molecular oxygen
10154	fruit development	GRMZM2G049525	10588	cotyledon vascular tissue pattern formation	0.0070978	(413)protein peptidyl-prolyl isomerization|(3755)peptidyl-prolyl cis-trans isomerase activity|(6457)protein folding|(5634)nucleus|(42393)histone binding|(10305)leaf vascular tissue pattern formation|(31060)regulation of histone methylation|(10082)regulation of root meristem growth|(42277)peptide binding|(9933)meristem structural organization|(10358)leaf shaping|(3682)chromatin binding|(80008)Cul4-RING E3 ubiquitin ligase complex|(48440)carpel development|(9909)regulation of flower development|(48443)stamen development|(10338)leaf formation|(48453)sepal formation
10154	fruit development	GRMZM2G375984	10588	cotyledon vascular tissue pattern formation	0.00997307	(5739)mitochondrion|(3677)DNA binding|(3682)chromatin binding|(6338)chromatin remodeling|(9651)response to salt stress|(5515)protein binding|(5634)nucleus|(5829)cytosol|(45892)negative regulation of transcription, DNA-templated
10154	fruit development	GRMZM2G034833	10588	cotyledon vascular tissue pattern formation	0.00271216	(8270)zinc ion binding|(16021)integral component of membrane|(5634)nucleus|(5886)plasma membrane|(5576)extracellular region|(19706)protein-cysteine S-palmitoyltransferase activity
10154	fruit development	GRMZM2G156365	10588	cotyledon vascular tissue pattern formation	0.0088612	(16787)hydrolase activity|(5576)extracellular region
10154	fruit development	GRMZM2G073750	10588	cotyledon vascular tissue pattern formation	0.00997307	(3677)DNA binding|(5634)nucleus|(6355)regulation of transcription, DNA-templated|(9725)response to hormone|(46983)protein dimerization activity|(9733)response to auxin|(9908)flower development|(5515)protein binding|(6471)protein ADP-ribosylation|(6886)intracellular protein transport|(16192)vesicle-mediated transport
10154	fruit development	AC203957.3_FG004	10588	cotyledon vascular tissue pattern formation	0.00410938	(3700)transcription factor activity, sequence-specific DNA binding|(6355)regulation of transcription, DNA-templated|(43565)sequence-specific DNA binding|(5634)nucleus
10154	fruit development	GRMZM2G093436	10588	cotyledon vascular tissue pattern formation	0.00471832	(45454)cell redox homeostasis|(5515)protein binding|(9789)positive regulation of abscisic acid-activated signaling pathway|(9651)response to salt stress|(5634)nucleus|(9555)pollen development|(6970)response to osmotic stress|(9737)response to abscisic acid|(9734)auxin-activated signaling pathway|(9742)brassinosteroid mediated signaling pathway|(10305)leaf vascular tissue pattern formation
10154	fruit development	GRMZM5G830403	10588	cotyledon vascular tissue pattern formation	0.0066137	(3677)DNA binding
10154	fruit development	GRMZM2G027728	10588	cotyledon vascular tissue pattern formation	0.0085379	(9620)response to fungus|(22625)cytosolic large ribosomal subunit|(3735)structural constituent of ribosome|(6412)translation|(5886)plasma membrane|(9506)plasmodesma|(22626)cytosolic ribosome|(5829)cytosol
10154	fruit development	GRMZM2G079832	10588	cotyledon vascular tissue pattern formation	0.00598299	(5886)plasma membrane|(5634)nucleus
10154	fruit development	GRMZM2G405459	10588	cotyledon vascular tissue pattern formation	0.00907509	(4601)peroxidase activity|(6979)response to oxidative stress|(20037)heme binding|(55114)oxidation-reduction process
10154	fruit development	GRMZM2G124502	10588	cotyledon vascular tissue pattern formation	0.00598299	(5515)protein binding
10154	fruit development	GRMZM2G145753	10588	cotyledon vascular tissue pattern formation	0.00958364	(5515)protein binding|(4672)protein kinase activity|(6468)protein phosphorylation|(5524)ATP binding|(4674)protein serine/threonine kinase activity
10154	fruit development	GRMZM2G029912	10588	cotyledon vascular tissue pattern formation	0.0066137	(5506)iron ion binding|(6633)fatty acid biosynthetic process|(16491)oxidoreductase activity|(55114)oxidation-reduction process|(5789)endoplasmic reticulum membrane|(5886)plasma membrane|(6723)cuticle hydrocarbon biosynthetic process|(10025)wax biosynthetic process|(43447)alkane biosynthetic process|(48235)pollen sperm cell differentiation|(16021)integral component of membrane|(42335)cuticle development
10154	fruit development	GRMZM2G131525	10588	cotyledon vascular tissue pattern formation	0.00621544	(4601)peroxidase activity|(6979)response to oxidative stress|(20037)heme binding|(55114)oxidation-reduction process|(12505)endomembrane system|(31201)SNARE complex|(16021)integral component of membrane|(48278)vesicle docking|(6906)vesicle fusion|(7049)cell cycle|(9504)cell plate|(9409)response to cold|(51301)cell division|(5634)nucleus|(9524)phragmoplast|(5886)plasma membrane|(5484)SNAP receptor activity|(149)SNARE binding|(9506)plasmodesma|(6887)exocytosis|(6886)intracellular protein transport|(16192)vesicle-mediated transport
10154	fruit development	GRMZM2G054713	10588	cotyledon vascular tissue pattern formation	0.00516642	null
10154	fruit development	GRMZM2G133802	10588	cotyledon vascular tissue pattern formation	0.00613723	(3924)GTPase activity|(5737)cytoplasm|(9409)response to cold|(5525)GTP binding|(9651)response to salt stress|(5886)plasma membrane|(5200)structural constituent of cytoskeleton|(7017)microtubule-based process|(5874)microtubule|(6184)obsolete GTP catabolic process|(51258)protein polymerization
10154	fruit development	GRMZM2G108149	10588	cotyledon vascular tissue pattern formation	0.0086966	(5515)protein binding|(9506)plasmodesma|(16757)transferase activity, transferring glycosyl groups|(5783)endoplasmic reticulum|(5634)nucleus|(5618)cell wall|(5739)mitochondrion|(16021)integral component of membrane
10154	fruit development	GRMZM5G804575	10588	cotyledon vascular tissue pattern formation	0.00674787	(16021)integral component of membrane|(9834)plant-type secondary cell wall biogenesis|(9705)plant-type vacuole membrane|(9826)unidimensional cell growth|(5886)plasma membrane|(162)tryptophan biosynthetic process|(71555)cell wall organization|(22857)transmembrane transporter activity|(6952)defense response|(9507)chloroplast|(90358)positive regulation of tryptophan metabolic process|(90355)positive regulation of auxin metabolic process|(9851)auxin biosynthetic process|(10315)auxin efflux|(8652)cellular amino acid biosynthetic process|(16020)membrane
10154	fruit development	GRMZM2G004699	10588	cotyledon vascular tissue pattern formation	0.0068699	(4553)hydrolase activity, hydrolyzing O-glycosyl compounds|(16762)xyloglucan|(48046)apoplast|(16020)membrane|(9505)plant-type cell wall|(71555)cell wall organization|(9733)response to auxin|(9612)response to mechanical stimulus|(9645)response to low light intensity stimulus|(42546)cell wall biogenesis|(10411)xyloglucan metabolic process|(9506)plasmodesma|(9507)chloroplast|(9826)unidimensional cell growth|(5618)cell wall|(6073)cellular glucan metabolic process|(5576)extracellular region
10154	fruit development	GRMZM2G127648	10588	cotyledon vascular tissue pattern formation	0.00667746	(5525)GTP binding|(7264)small GTPase mediated signal transduction|(6184)obsolete GTP catabolic process|(5622)intracellular|(16020)membrane|(3924)GTPase activity|(6886)intracellular protein transport|(6913)nucleocytoplasmic transport
10154	fruit development	GRMZM2G168404	10588	cotyledon vascular tissue pattern formation	0.00642843	(5506)iron ion binding|(16705)oxidoreductase activity, acting on paired donors, with incorporation or reduction of molecular oxygen|(20037)heme binding|(55114)oxidation-reduction process|(4497)monooxygenase activity
10154	fruit development	GRMZM2G124883	10588	cotyledon vascular tissue pattern formation	0.0066137	(3777)microtubule motor activity|(5524)ATP binding|(7018)microtubule-based movement|(8017)microtubule binding|(5737)cytoplasm|(5874)microtubule|(5871)kinesin complex|(16887)ATPase activity
10154	fruit development	GRMZM2G153292	10588	cotyledon vascular tissue pattern formation	0.00649631	(3924)GTPase activity|(6184)obsolete GTP catabolic process|(51258)protein polymerization|(5874)microtubule|(5200)structural constituent of cytoskeleton|(7017)microtubule-based process|(5525)GTP binding|(5737)cytoplasm
10154	fruit development	GRMZM2G075505	10588	cotyledon vascular tissue pattern formation	0.0066137	(3676)nucleic acid binding|(5829)cytosol
10154	fruit development	GRMZM2G081615	10588	cotyledon vascular tissue pattern formation	0.00279179	null
10154	fruit development	GRMZM2G071089	10588	cotyledon vascular tissue pattern formation	0.00835576	(46658)anchored component of plasma membrane|(51592)response to calcium ion|(9735)response to cytokinin|(71286)cellular response to magnesium ion|(6499)N-terminal protein myristoylation|(42742)defense response to bacterium|(9506)plasmodesma|(9507)chloroplast|(72709)cellular response to sorbitol|(80025)phosphatidylinositol-3,5-bisphosphate binding|(43622)cortical microtubule organization|(51511)negative regulation of unidimensional cell growth|(8017)microtubule binding|(71472)cellular response to salt stress|(5773)vacuole|(43325)phosphatidylinositol-3,4-bisphosphate binding|(35865)cellular response to potassium ion|(71325)cellular response to mannitol stimulus|(10350)cellular response to magnesium starvation|(71219)cellular response to molecule of bacterial origin|(5546)phosphatidylinositol-4,5-bisphosphate binding|(5547)phosphatidylinositol-3,4,5-trisphosphate binding|(9409)response to cold|(9414)response to water deprivation|(71281)cellular response to iron ion|(71280)cellular response to copper ion|(5516)calmodulin binding|(5881)cytoplasmic microtubule|(31115)negative regulation of microtubule polymerization|(31117)positive regulation of microtubule depolymerization|(5509)calcium ion binding|(5507)copper ion binding|(75733)intracellular transport of virus|(90332)stomatal closure|(5515)protein binding|(5886)plasma membrane
10154	fruit development	GRMZM2G061135	10588	cotyledon vascular tissue pattern formation	0.0088612	(4478)methionine adenosyltransferase activity|(6556)S-adenosylmethionine biosynthetic process|(46686)response to cadmium ion|(5524)ATP binding|(9735)response to cytokinin|(9693)ethylene biosynthetic process|(5829)cytosol|(9506)plasmodesma|(5618)cell wall|(6555)methionine metabolic process|(9809)lignin biosynthetic process|(70062)extracellular exosome|(9409)response to cold|(71281)cellular response to iron ion|(5730)nucleolus|(9651)response to salt stress|(5515)protein binding|(5886)plasma membrane|(6730)one-carbon metabolic process|(5507)copper ion binding|(16020)membrane
10154	fruit development	GRMZM2G002616	10588	cotyledon vascular tissue pattern formation	0.0085379	(3743)translation initiation factor activity|(6413)translational initiation|(5739)mitochondrion|(10494)cytoplasmic stress granule|(6417)regulation of translation|(9615)response to virus|(5730)nucleolus|(5515)protein binding|(932)cytoplasmic mRNA processing body|(339)RNA cap binding|(5737)cytoplasm|(5634)nucleus
10154	fruit development	GRMZM2G003752	10588	cotyledon vascular tissue pattern formation	0.00642843	(48046)apoplast|(46658)anchored component of plasma membrane|(9505)plant-type cell wall|(31225)anchored component of membrane|(5886)plasma membrane|(16023)cytoplasmic, membrane-bounded vesicle
10154	fruit development	GRMZM2G149108	10588	cotyledon vascular tissue pattern formation	0.00997307	(5515)protein binding|(5634)nucleus|(7346)regulation of mitotic cell cycle|(19948)SUMO activating enzyme activity|(5829)cytosol|(16925)protein sumoylation|(3824)catalytic activity
10154	fruit development	GRMZM2G148536	10588	cotyledon vascular tissue pattern formation	0.00396461	null
10154	fruit development	GRMZM2G011456	10588	cotyledon vascular tissue pattern formation	0.00511449	(6355)regulation of transcription, DNA-templated|(5829)cytosol|(9909)regulation of flower development|(10220)positive regulation of vernalization response|(5634)nucleus|(8469)histone-arginine N-methyltransferase activity|(19918)peptidyl-arginine methylation, to symmetrical-dimethyl arginine|(6479)protein methylation|(8276)protein methyltransferase activity
10154	fruit development	GRMZM2G134235	10588	cotyledon vascular tissue pattern formation	0.0085379	(5634)nucleus
10154	fruit development	GRMZM2G402417	10588	cotyledon vascular tissue pattern formation	0.00528318	(6468)protein phosphorylation|(5524)ATP binding|(4672)protein kinase activity
10154	fruit development	GRMZM5G877336	10588	cotyledon vascular tissue pattern formation	0.00997307	(8017)microtubule binding|(7018)microtubule-based movement|(5871)kinesin complex|(3777)microtubule motor activity|(5524)ATP binding
10154	fruit development	GRMZM2G001241	10588	cotyledon vascular tissue pattern formation	0.00642843	(42538)hyperosmotic salinity response|(9751)response to salicylic acid|(5576)extracellular region|(16042)lipid catabolic process|(10226)response to lithium ion|(52689)carboxylic ester hydrolase activity|(6629)lipid metabolic process|(16788)hydrolase activity, acting on ester bonds
10154	fruit development	GRMZM2G168588	10588	cotyledon vascular tissue pattern formation	0.00434472	(6952)defense response|(16998)cell wall macromolecule catabolic process|(9506)plasmodesma|(46658)anchored component of plasma membrane|(8061)chitin binding|(5886)plasma membrane|(31225)anchored component of membrane
10154	fruit development	GRMZM2G178005	10588	cotyledon vascular tissue pattern formation	0.00442484	(5739)mitochondrion|(16021)integral component of membrane|(9507)chloroplast
10154	fruit development	GRMZM2G410393	10588	cotyledon vascular tissue pattern formation	0.00958364	(5634)nucleus|(6397)mRNA processing|(5829)cytosol|(9507)chloroplast|(5488)binding
10154	fruit development	GRMZM2G021621	10588	cotyledon vascular tissue pattern formation	0.00705559	(19953)sexual reproduction|(5576)extracellular region|(9664)plant-type cell wall organization
10154	fruit development	GRMZM2G162333	10588	cotyledon vascular tissue pattern formation	0.00803325	(5618)cell wall|(30599)pectinesterase activity|(42545)cell wall modification|(4857)enzyme inhibitor activity
10154	fruit development	GRMZM2G019586	10588	cotyledon vascular tissue pattern formation	0.00901201	(9507)chloroplast|(5886)plasma membrane
10154	fruit development	GRMZM2G316635	10588	cotyledon vascular tissue pattern formation	0.00598299	(31072)heat shock protein binding
10154	fruit development	GRMZM2G702036	10588	cotyledon vascular tissue pattern formation	0.00674787	(2000122)negative regulation of stomatal complex development|(16021)integral component of membrane|(10052)guard cell differentiation|(5576)extracellular region
10154	fruit development	GRMZM2G014844	10588	cotyledon vascular tissue pattern formation	0.00130516	(5975)carbohydrate metabolic process|(10168)ER body|(70417)cellular response to cold|(16020)membrane|(9625)response to insect|(7568)aging|(9505)plant-type cell wall|(9860)pollen tube growth|(16036)cellular response to phosphate starvation|(9735)response to cytokinin|(9610)response to symbiotic fungus|(52544)defense response by callose deposition in cell wall|(30104)water homeostasis|(48046)apoplast|(9506)plasmodesma|(9817)defense response to fungus, incompatible interaction|(9941)chloroplast envelope|(10119)regulation of stomatal movement|(15928)fucosidase activity|(9804)coumarin metabolic process|(80119)ER body organization|(51258)protein polymerization|(19762)glucosinolate catabolic process|(102483)scopolin beta-glucosidase activity|(19137)thioglucosidase activity|(51993)abscisic acid glucose ester beta-glucosidase activity|(5777)peroxisome|(80167)response to karrikin|(42803)protein homodimerization activity|(71472)cellular response to salt stress|(5773)vacuole|(2020)protease binding|(42344)indole glucosinolate catabolic process|(5788)endoplasmic reticulum lumen|(5794)Golgi apparatus|(5739)mitochondrion|(9789)positive regulation of abscisic acid-activated signaling pathway|(2213)defense response to insect|(9414)response to water deprivation|(22626)cytosolic ribosome|(31348)negative regulation of defense response|(5634)nucleus|(9687)abscisic acid metabolic process|(9682)induced systemic resistance|(5507)copper ion binding|(4553)hydrolase activity, hydrolyzing O-glycosyl compounds
10154	fruit development	GRMZM2G432050	10588	cotyledon vascular tissue pattern formation	0.00414913	(5886)plasma membrane|(5634)nucleus
10154	fruit development	GRMZM2G072850	10588	cotyledon vascular tissue pattern formation	0.00918385	(5524)ATP binding|(16021)integral component of membrane|(42626)ATPase activity, coupled to transmembrane movement of substances|(55085)transmembrane transport|(10329)auxin efflux transmembrane transporter activity|(10315)auxin efflux|(8361)regulation of cell size|(10160)formation of animal organ boundary|(9640)photomorphogenesis|(48443)stamen development|(10218)response to far red light|(9637)response to blue light|(10540)basipetal auxin transport|(10541)acropetal auxin transport|(43481)anthocyanin accumulation in tissues in response to UV light|(5515)protein binding|(9958)positive gravitropism|(5634)nucleus|(48527)lateral root development|(5886)plasma membrane
10154	fruit development	GRMZM2G044882	10588	cotyledon vascular tissue pattern formation	0.00347822	(6629)lipid metabolic process|(16788)hydrolase activity, acting on ester bonds
10154	fruit development	GRMZM2G142088	10588	cotyledon vascular tissue pattern formation	0.00811448	(5634)nucleus|(5829)cytosol|(9506)plasmodesma|(9507)chloroplast|(9556)microsporogenesis|(6281)DNA repair|(5488)binding
10154	fruit development	GRMZM2G301194	10588	cotyledon vascular tissue pattern formation	0.00597101	(3777)microtubule motor activity|(5524)ATP binding|(7018)microtubule-based movement|(8017)microtubule binding|(9060)aerobic respiration|(5739)mitochondrion|(5874)microtubule|(5871)kinesin complex|(16887)ATPase activity|(5515)protein binding
10154	fruit development	GRMZM2G099754	10588	cotyledon vascular tissue pattern formation	0.00511449	(4672)protein kinase activity|(6468)protein phosphorylation|(4674)protein serine/threonine kinase activity|(5524)ATP binding
10154	fruit development	GRMZM2G132060	10588	cotyledon vascular tissue pattern formation	0.0088612	(5634)nucleus|(5829)cytosol|(6397)mRNA processing|(9507)chloroplast
10154	fruit development	GRMZM5G898755	10588	cotyledon vascular tissue pattern formation	0.00835576	(6869)lipid transport|(5576)extracellular region|(8289)lipid binding
10154	fruit development	GRMZM2G145390	10588	cotyledon vascular tissue pattern formation	0.0070978	(10165)response to X-ray|(5515)protein binding|(5634)nucleus|(7140)male meiosis|(7143)female meiotic division|(9555)pollen development|(6281)DNA repair
10154	fruit development	GRMZM2G136158	10588	cotyledon vascular tissue pattern formation	0.00491122	(4601)peroxidase activity|(6979)response to oxidative stress|(20037)heme binding|(55114)oxidation-reduction process
10154	fruit development	GRMZM2G020940	10588	cotyledon vascular tissue pattern formation	0.00431374	null
10154	fruit development	GRMZM2G476523	10588	cotyledon vascular tissue pattern formation	0.0088612	(5576)extracellular region|(16020)membrane|(51707)response to other organism|(9506)plasmodesma
10154	fruit development	GRMZM2G059887	10588	cotyledon vascular tissue pattern formation	0.00358636	(31225)anchored component of membrane|(5886)plasma membrane|(16023)cytoplasmic, membrane-bounded vesicle
10154	fruit development	GRMZM2G158595	9793	embryo development ending in seed dormancy	0.0019671	(5829)cytosol|(5739)mitochondrion|(9570)chloroplast stroma|(9507)chloroplast
10154	fruit development	GRMZM2G172322	9793	embryo development ending in seed dormancy	0.000882589	(45454)cell redox homeostasis|(55114)oxidation-reduction process|(5507)copper ion binding|(9570)chloroplast stroma|(4362)glutathione-disulfide reductase activity|(5524)ATP binding|(50661)NADP binding|(50660)flavin adenine dinucleotide binding|(6749)glutathione metabolic process|(5739)mitochondrion|(9507)chloroplast|(5777)peroxisome
10154	fruit development	GRMZM2G080871	9793	embryo development ending in seed dormancy	0.00486041	(4672)protein kinase activity|(5524)ATP binding|(6468)protein phosphorylation|(4674)protein serine/threonine kinase activity|(5509)calcium ion binding
10154	fruit development	GRMZM2G113267	9793	embryo development ending in seed dormancy	0.00282492	(5524)ATP binding|(8026)ATP-dependent helicase activity|(9507)chloroplast|(3723)RNA binding|(5634)nucleus|(3676)nucleic acid binding|(4004)ATP-dependent RNA helicase activity|(6968)cellular defense response|(71369)cellular response to ethylene stimulus|(71395)cellular response to jasmonic acid stimulus|(71446)cellular response to salicylic acid stimulus|(9817)defense response to fungus, incompatible interaction
10154	fruit development	GRMZM2G164131	9793	embryo development ending in seed dormancy	0.00141159	(16021)integral component of membrane|(9706)chloroplast inner membrane|(9941)chloroplast envelope
10154	fruit development	GRMZM2G158228	9793	embryo development ending in seed dormancy	0.000504491	(5739)mitochondrion|(6427)histidyl-tRNA aminoacylation|(5524)ATP binding|(4821)histidine-tRNA ligase activity|(9507)chloroplast
10154	fruit development	GRMZM2G062788	9793	embryo development ending in seed dormancy	0.000207412	(9507)chloroplast|(51082)unfolded protein binding|(31072)heat shock protein binding
10154	fruit development	GRMZM2G088114	9793	embryo development ending in seed dormancy	0.00190669	(9507)chloroplast|(19843)rRNA binding|(32040)small-subunit processome|(5840)ribosome|(34337)RNA folding|(5730)nucleolus|(1901259)chloroplast rRNA processing|(3723)RNA binding
10154	fruit development	GRMZM2G120257	9793	embryo development ending in seed dormancy	0.00803325	null
10154	fruit development	GRMZM2G115750	9793	embryo development ending in seed dormancy	0.00706589	(16021)integral component of membrane|(5783)endoplasmic reticulum|(5774)vacuolar membrane|(5794)Golgi apparatus|(16020)membrane|(4872)receptor activity
10154	fruit development	GRMZM2G001500	9793	embryo development ending in seed dormancy	5.81051e-07	(48046)apoplast|(6457)protein folding|(5634)nucleus|(9570)chloroplast stroma|(9579)thylakoid|(5524)ATP binding|(9409)response to cold|(9408)response to heat|(16032)viral process|(9941)chloroplast envelope|(51082)unfolded protein binding|(46686)response to cadmium ion|(45036)protein targeting to chloroplast|(5739)mitochondrion
10154	fruit development	GRMZM2G013478	9793	embryo development ending in seed dormancy	4.76053e-05	(4550)nucleoside diphosphate kinase activity|(6165)nucleoside diphosphate phosphorylation|(6183)GTP biosynthetic process|(6228)UTP biosynthetic process|(6241)CTP biosynthetic process|(9941)chloroplast envelope|(9585)red, far-red light phototransduction|(5524)ATP binding|(9579)thylakoid|(9734)auxin-activated signaling pathway|(9411)response to UV|(9570)chloroplast stroma|(46872)metal ion binding|(5515)protein binding|(5634)nucleus|(42542)response to hydrogen peroxide|(9507)chloroplast|(5737)cytoplasm
10154	fruit development	GRMZM2G024484	9793	embryo development ending in seed dormancy	4.02357e-05	(51539)4 iron, 4 sulfur cluster binding|(9060)aerobic respiration|(8137)NADH dehydrogenase (ubiquinone) activity|(51287)NAD binding|(6120)mitochondrial electron transport, NADH to ubiquinone|(10181)FMN binding|(46872)metal ion binding|(5747)mitochondrial respiratory chain complex I|(55114)oxidation-reduction process|(5739)mitochondrion
10154	fruit development	GRMZM5G864335	9793	embryo development ending in seed dormancy	0.00329616	(55114)oxidation-reduction process|(51920)peroxiredoxin activity|(5739)mitochondrion|(4601)peroxidase activity|(9941)chloroplast envelope|(10319)stromule|(9409)response to cold|(9579)thylakoid|(9570)chloroplast stroma|(5515)protein binding|(42742)defense response to bacterium|(45454)cell redox homeostasis|(5829)cytosol|(48046)apoplast|(42744)hydrogen peroxide catabolic process|(9507)chloroplast
10154	fruit development	GRMZM5G852502	9793	embryo development ending in seed dormancy	0.00909709	(45300)acyl-[acyl-carrier-protein] desaturase activity|(55114)oxidation-reduction process|(16020)membrane|(9695)jasmonic acid biosynthetic process|(9570)chloroplast stroma|(42742)defense response to bacterium|(51607)defense response to virus|(6636)unsaturated fatty acid biosynthetic process|(2000022)regulation of jasmonic acid mediated signaling pathway|(4768)stearoyl-CoA 9-desaturase activity|(2000031)regulation of salicylic acid mediated signaling pathway|(2213)defense response to insect|(9534)chloroplast thylakoid|(46872)metal ion binding|(9507)chloroplast|(9536)plastid|(8610)lipid biosynthetic process|(6952)defense response|(6631)fatty acid metabolic process
10154	fruit development	GRMZM2G100462	9793	embryo development ending in seed dormancy	0.00621544	(3735)structural constituent of ribosome|(5840)ribosome|(6412)translation
10154	fruit development	GRMZM2G054056	9793	embryo development ending in seed dormancy	0.00056018	(6355)regulation of transcription, DNA-templated|(42752)regulation of circadian rhythm|(9507)chloroplast|(289)nuclear-transcribed mRNA poly(A) tail shortening|(46872)metal ion binding|(5634)nucleus|(3723)RNA binding|(4535)poly(A)-specific ribonuclease activity|(43621)protein self-association|(90305)nucleic acid phosphodiester bond hydrolysis
10154	fruit development	GRMZM2G016602	9793	embryo development ending in seed dormancy	0.00110033	(3697)single-stranded DNA binding|(5524)ATP binding|(6312)mitotic recombination|(400)four-way junction DNA binding|(8094)DNA-dependent ATPase activity|(4520)endodeoxyribonuclease activity|(9570)chloroplast stroma|(150)recombinase activity|(42148)strand invasion|(10212)response to ionizing radiation|(730)DNA recombinase assembly|(9432)SOS response|(3690)double-stranded DNA binding|(6281)DNA repair|(6974)cellular response to DNA damage stimulus
10154	fruit development	GRMZM2G005938	9793	embryo development ending in seed dormancy	0.00127273	(5739)mitochondrion|(9507)chloroplast|(5515)protein binding
10154	fruit development	GRMZM2G119691	9793	embryo development ending in seed dormancy	0.00366958	(3743)translation initiation factor activity|(6413)translational initiation|(5618)cell wall|(43022)ribosome binding|(9507)chloroplast|(32790)ribosome disassembly
10154	fruit development	GRMZM2G372297	9793	embryo development ending in seed dormancy	0.00743317	(16021)integral component of membrane|(4722)protein serine/threonine phosphatase activity|(80005)photosystem stoichiometry adjustment|(16311)dephosphorylation|(9579)thylakoid|(5730)nucleolus|(8287)protein serine/threonine phosphatase complex|(9570)chloroplast stroma|(46872)metal ion binding|(9767)photosynthetic electron transport chain|(16791)phosphatase activity|(9507)chloroplast|(5737)cytoplasm|(5634)nucleus|(6470)protein dephosphorylation
10154	fruit development	GRMZM2G088601	9793	embryo development ending in seed dormancy	0.00811448	(16491)oxidoreductase activity|(55114)oxidation-reduction process
10154	fruit development	GRMZM2G018943	9793	embryo development ending in seed dormancy	0.00978336	(3743)translation initiation factor activity|(5525)GTP binding|(16740)transferase activity|(5851)eukaryotic translation initiation factor 2B complex|(45947)negative regulation of translational initiation|(5634)nucleus|(5085)guanyl-nucleotide exchange factor activity|(50790)regulation of catalytic activity|(44237)cellular metabolic process
10154	fruit development	GRMZM2G017586	9793	embryo development ending in seed dormancy	0.0066137	(46983)protein dimerization activity|(3677)DNA binding|(6355)regulation of transcription, DNA-templated|(3700)transcription factor activity, sequence-specific DNA binding|(5634)nucleus
10154	fruit development	GRMZM2G057852	9793	embryo development ending in seed dormancy	0.00211492	(3677)DNA binding|(5730)nucleolus|(9534)chloroplast thylakoid|(9570)chloroplast stroma|(6334)nucleosome assembly|(788)nuclear nucleosome|(46982)protein heterodimerization activity|(9506)plasmodesma|(5634)nucleus|(786)nucleosome
10154	fruit development	GRMZM2G141799	9793	embryo development ending in seed dormancy	0.0096902	(55114)oxidation-reduction process|(5829)cytosol|(16491)oxidoreductase activity|(9507)chloroplast|(8152)metabolic process|(2213)defense response to insect|(4022)alcohol dehydrogenase (NAD) activity|(7568)aging|(46686)response to cadmium ion|(80167)response to karrikin
10154	fruit development	GRMZM2G112228	9793	embryo development ending in seed dormancy	0.00280877	null
10154	fruit development	AC234528.1_FG005	9793	embryo development ending in seed dormancy	0.00439621	(9099)valine biosynthetic process|(9651)response to salt stress|(4160)dihydroxy-acid dehydratase activity|(9570)chloroplast stroma|(9097)isoleucine biosynthetic process|(51539)4 iron, 4 sulfur cluster binding|(5829)cytosol|(5507)copper ion binding|(48364)root development|(9553)embryo sac development|(9555)pollen development|(9082)branched-chain amino acid biosynthetic process|(9536)plastid|(9507)chloroplast
10154	fruit development	GRMZM2G099529	9793	embryo development ending in seed dormancy	9.93786e-06	(6508)proteolysis|(9840)chloroplastic endopeptidase Clp complex|(9941)chloroplast envelope|(4252)serine-type endopeptidase activity|(9534)chloroplast thylakoid|(9570)chloroplast stroma|(9532)plastid stroma|(9507)chloroplast
10154	fruit development	GRMZM2G131708	9793	embryo development ending in seed dormancy	0.00779237	(8152)metabolic process|(8168)methyltransferase activity|(9507)chloroplast
10154	fruit development	GRMZM2G018579	9793	embryo development ending in seed dormancy	0.00480424	(16021)integral component of membrane|(9507)chloroplast|(5886)plasma membrane|(22904)respiratory electron transport chain
10154	fruit development	GRMZM2G382914	9793	embryo development ending in seed dormancy	0.00335258	(4618)phosphoglycerate kinase activity|(6096)glycolytic process|(5794)Golgi apparatus|(9506)plasmodesma|(48046)apoplast|(5829)cytosol|(5886)plasma membrane|(5634)nucleus|(9570)chloroplast stroma|(5774)vacuolar membrane|(5524)ATP binding|(16020)membrane
10154	fruit development	GRMZM2G027115	9793	embryo development ending in seed dormancy	0.00639279	(16787)hydrolase activity|(3919)FMN adenylyltransferase activity|(8531)riboflavin kinase activity|(16310)phosphorylation|(5524)ATP binding|(9507)chloroplast|(9231)riboflavin biosynthetic process|(287)magnesium ion binding|(9398)FMN biosynthetic process
10154	fruit development	GRMZM5G878070	9793	embryo development ending in seed dormancy	0.000960694	(4672)protein kinase activity|(6468)protein phosphorylation|(5524)ATP binding
10154	fruit development	GRMZM2G443668	9793	embryo development ending in seed dormancy	0.00979206	(16021)integral component of membrane|(5634)nucleus|(5515)protein binding|(46872)metal ion binding
10154	fruit development	GRMZM2G001084	9793	embryo development ending in seed dormancy	0.000407494	(5524)ATP binding|(19538)protein metabolic process|(5515)protein binding|(4176)ATP-dependent peptidase activity|(9706)chloroplast inner membrane|(9536)plastid|(45036)protein targeting to chloroplast|(5618)cell wall|(10380)regulation of chlorophyll biosynthetic process|(9570)chloroplast stroma|(31897)Tic complex|(45037)protein import into chloroplast stroma|(9658)chloroplast organization|(9507)chloroplast|(9535)chloroplast thylakoid membrane|(5739)mitochondrion|(9941)chloroplast envelope|(9532)plastid stroma|(17111)nucleoside-triphosphatase activity
10154	fruit development	GRMZM2G167658	9793	embryo development ending in seed dormancy	0.00942497	(5524)ATP binding|(16021)integral component of membrane|(42626)ATPase activity, coupled to transmembrane movement of substances|(55085)transmembrane transport
10154	fruit development	GRMZM2G002879	9793	embryo development ending in seed dormancy	1.50292e-05	(9987)cellular process|(4177)aminopeptidase activity|(8235)metalloexopeptidase activity|(6508)proteolysis
10154	fruit development	GRMZM2G072041	9793	embryo development ending in seed dormancy	0.00209523	(9505)plant-type cell wall|(9570)chloroplast stroma|(9507)chloroplast
10154	fruit development	GRMZM2G180983	9793	embryo development ending in seed dormancy	0.00271216	(10287)plastoglobule|(5524)ATP binding|(16887)ATPase activity|(9507)chloroplast
10154	fruit development	GRMZM2G157369	9793	embryo development ending in seed dormancy	0.00101323	(5524)ATP binding|(6468)protein phosphorylation|(5886)plasma membrane|(4672)protein kinase activity|(9507)chloroplast
10154	fruit development	GRMZM2G053322	9793	embryo development ending in seed dormancy	1.78585e-05	(50662)coenzyme binding|(16036)cellular response to phosphate starvation|(46506)sulfolipid biosynthetic process|(9247)glycolipid biosynthetic process|(8270)zinc ion binding|(46507)UDPsulfoquinovose synthase activity|(9507)chloroplast|(8146)sulfotransferase activity
10154	fruit development	GRMZM2G079668	9793	embryo development ending in seed dormancy	0.0030499	(5739)mitochondrion|(46686)response to cadmium ion|(45036)protein targeting to chloroplast|(51082)unfolded protein binding|(9941)chloroplast envelope|(16032)viral process|(9409)response to cold|(9408)response to heat|(5524)ATP binding|(9579)thylakoid|(9570)chloroplast stroma|(5634)nucleus|(6457)protein folding|(48046)apoplast|(5515)protein binding|(9507)chloroplast|(9532)plastid stroma|(9651)response to salt stress|(5774)vacuolar membrane|(5618)cell wall|(9615)response to virus|(8270)zinc ion binding|(5759)mitochondrial matrix
10154	fruit development	GRMZM2G113476	9793	embryo development ending in seed dormancy	0.000299507	(16021)integral component of membrane|(16117)carotenoid biosynthetic process|(4161)dimethylallyltranstransferase activity|(10236)plastoquinone biosynthetic process|(10357)homogentisate solanesyltransferase activity|(10356)homogentisate geranylgeranyltransferase activity|(10355)homogentisate farnesyltransferase activity|(31969)chloroplast membrane|(5739)mitochondrion|(9941)chloroplast envelope|(9536)plastid|(8270)zinc ion binding
10154	fruit development	GRMZM2G115372	9793	embryo development ending in seed dormancy	0.00101323	(5524)ATP binding|(9507)chloroplast|(16887)ATPase activity|(17111)nucleoside-triphosphatase activity
10154	fruit development	GRMZM2G123719	9793	embryo development ending in seed dormancy	0.00184273	(5525)GTP binding|(5739)mitochondrion|(46686)response to cadmium ion|(9941)chloroplast envelope|(3746)translation elongation factor activity|(5524)ATP binding|(9658)chloroplast organization|(32790)ribosome disassembly|(9570)chloroplast stroma|(6414)translational elongation|(9845)seed germination|(48046)apoplast|(3924)GTPase activity|(9791)post-embryonic development|(9507)chloroplast|(5622)intracellular
10154	fruit development	GRMZM2G315931	9793	embryo development ending in seed dormancy	0.000569521	(19773)proteasome core complex, alpha-subunit complex|(6511)ubiquitin-dependent protein catabolic process|(4298)threonine-type endopeptidase activity|(5887)integral component of plasma membrane|(5524)ATP binding|(9570)chloroplast stroma|(43682)copper-transporting ATPase activity|(9767)photosynthetic electron transport chain|(31969)chloroplast membrane|(9535)chloroplast thylakoid membrane|(55070)copper ion homeostasis|(5634)nucleus|(35434)copper ion transmembrane transport|(16531)copper chaperone activity|(19829)cation-transporting ATPase activity|(166)nucleotide binding|(16021)integral component of membrane|(46872)metal ion binding|(5375)copper ion transmembrane transporter activity|(9941)chloroplast envelope|(9507)chloroplast|(9536)plastid
10154	fruit development	GRMZM2G424491	9793	embryo development ending in seed dormancy	0.00272416	(55114)oxidation-reduction process|(16021)integral component of membrane|(5886)plasma membrane|(45454)cell redox homeostasis|(10190)cytochrome b6f complex assembly|(9535)chloroplast thylakoid membrane|(9534)chloroplast thylakoid|(55035)plastid thylakoid membrane
10154	fruit development	GRMZM2G110063	9793	embryo development ending in seed dormancy	0.000481592	(16021)integral component of membrane|(51205)protein insertion into membrane|(9507)chloroplast|(9534)chloroplast thylakoid|(90342)regulation of cell aging|(10027)thylakoid membrane organization|(5515)protein binding|(15450)P-P-bond-hydrolysis-driven protein transmembrane transporter activity|(45038)protein import into chloroplast thylakoid membrane|(9535)chloroplast thylakoid membrane
10154	fruit development	GRMZM2G001551	9793	embryo development ending in seed dormancy	0.000311456	(5525)GTP binding|(15093)ferrous iron transmembrane transporter activity|(15684)ferrous iron transport|(16021)integral component of membrane|(5634)nucleus
10154	fruit development	GRMZM2G097109	9793	embryo development ending in seed dormancy	0.00477231	(16021)integral component of membrane|(9507)chloroplast
10154	fruit development	GRMZM5G826801	9793	embryo development ending in seed dormancy	0.0066137	(3735)structural constituent of ribosome|(6412)translation|(9941)chloroplast envelope|(9535)chloroplast thylakoid membrane|(311)plastid large ribosomal subunit|(9735)response to cytokinin|(9570)chloroplast stroma|(9295)nucleoid|(42742)defense response to bacterium|(9506)plasmodesma|(5840)ribosome|(9507)chloroplast|(9579)thylakoid
10154	fruit development	GRMZM2G138342	9793	embryo development ending in seed dormancy	0.00820311	(3951)NAD+ kinase activity|(6741)NADP biosynthetic process|(19674)NAD metabolic process|(5737)cytoplasm|(5516)calmodulin binding|(16310)phosphorylation|(5524)ATP binding|(42736)NADH kinase activity
10154	fruit development	GRMZM2G026117	9793	embryo development ending in seed dormancy	9.33708e-05	(4418)hydroxymethylbilane synthase activity|(18160)peptidyl-pyrromethane cofactor linkage|(9941)chloroplast envelope|(6782)protoporphyrinogen IX biosynthetic process|(9570)chloroplast stroma|(42742)defense response to bacterium|(48046)apoplast|(15995)chlorophyll biosynthetic process|(6779)porphyrin-containing compound biosynthetic process|(9507)chloroplast
10154	fruit development	GRMZM2G053927	9793	embryo development ending in seed dormancy	0.00022546	(16021)integral component of membrane|(15385)sodium|(15386)potassium|(6814)sodium ion transport|(6848)pyruvate transport|(5886)plasma membrane|(50833)pyruvate transmembrane transporter activity|(98656)anion transmembrane transport|(9507)chloroplast|(55085)transmembrane transport
10154	fruit development	GRMZM2G143870	9793	embryo development ending in seed dormancy	1.30626e-05	(9941)chloroplast envelope|(3723)RNA binding|(166)nucleotide binding|(9535)chloroplast thylakoid membrane|(9570)chloroplast stroma|(3676)nucleic acid binding|(9507)chloroplast|(9579)thylakoid
10154	fruit development	GRMZM5G813783	9793	embryo development ending in seed dormancy	1.30464e-05	(9507)chloroplast
10154	fruit development	GRMZM2G143202	9793	embryo development ending in seed dormancy	0.00196409	(5506)iron ion binding|(20037)heme binding|(55114)oxidation-reduction process|(31969)chloroplast membrane|(9974)zeinoxanthin epsilon hydroxylase activity|(16117)carotenoid biosynthetic process|(19825)oxygen binding|(9941)chloroplast envelope|(9507)chloroplast|(16705)oxidoreductase activity, acting on paired donors, with incorporation or reduction of molecular oxygen
10154	fruit development	GRMZM2G099045	9793	embryo development ending in seed dormancy	0.00723129	(16226)iron-sulfur cluster assembly|(2000030)regulation of response to red or far red light|(9570)chloroplast stroma|(5515)protein binding|(42626)ATPase activity, coupled to transmembrane movement of substances|(6879)cellular iron ion homeostasis|(9507)chloroplast
10154	fruit development	GRMZM2G078756	9793	embryo development ending in seed dormancy	0.00422202	(49)tRNA binding|(5524)ATP binding|(287)magnesium ion binding|(4826)phenylalanine-tRNA ligase activity|(6432)phenylalanyl-tRNA aminoacylation|(8033)tRNA processing|(16020)membrane|(5759)mitochondrial matrix|(9570)chloroplast stroma|(5739)mitochondrion|(9507)chloroplast|(5737)cytoplasm
10154	fruit development	GRMZM5G862107	9793	embryo development ending in seed dormancy	0.00134683	(16020)membrane|(5739)mitochondrion|(5840)ribosome|(3723)RNA binding|(9579)thylakoid|(9735)response to cytokinin|(9570)chloroplast stroma|(6412)translation|(3735)structural constituent of ribosome|(9507)chloroplast
10154	fruit development	GRMZM2G001750	9793	embryo development ending in seed dormancy	0.00125389	(16787)hydrolase activity|(9941)chloroplast envelope|(9535)chloroplast thylakoid membrane|(9507)chloroplast
10154	fruit development	GRMZM2G063244	9793	embryo development ending in seed dormancy	0.00811448	(413)protein peptidyl-prolyl isomerization|(3755)peptidyl-prolyl cis-trans isomerase activity|(6457)protein folding|(9737)response to abscisic acid|(7165)signal transduction|(10555)response to mannitol|(6979)response to oxidative stress|(9735)response to cytokinin|(9570)chloroplast stroma|(42742)defense response to bacterium|(9642)response to light intensity|(48046)apoplast|(5739)mitochondrion|(45036)protein targeting to chloroplast|(9941)chloroplast envelope|(19344)cysteine biosynthetic process|(31977)thylakoid lumen|(9535)chloroplast thylakoid membrane|(42277)peptide binding|(9651)response to salt stress|(22626)cytosolic ribosome|(5515)protein binding|(9579)thylakoid|(9507)chloroplast
10154	fruit development	GRMZM2G087671	9793	embryo development ending in seed dormancy	0.000606541	(9507)chloroplast|(7568)aging
10154	fruit development	GRMZM2G080450	9793	embryo development ending in seed dormancy	2.39917e-05	(6855)drug transmembrane transport|(15238)drug transmembrane transporter activity|(15297)antiporter activity|(16021)integral component of membrane|(31969)chloroplast membrane|(5886)plasma membrane|(16020)membrane|(9507)chloroplast
10154	fruit development	GRMZM2G004583	9793	embryo development ending in seed dormancy	0.00431374	(5739)mitochondrion|(9570)chloroplast stroma|(9507)chloroplast|(9073)aromatic amino acid family biosynthetic process|(16226)iron-sulfur cluster assembly|(19288)isopentenyl diphosphate biosynthetic process, methylerythritol 4-phosphate pathway|(6655)phosphatidylglycerol biosynthetic process|(45036)protein targeting to chloroplast|(10103)stomatal complex morphogenesis
10154	fruit development	GRMZM2G018929	9793	embryo development ending in seed dormancy	0.00413665	(48255)mRNA stabilization|(9507)chloroplast|(5515)protein binding
10154	fruit development	GRMZM2G180430	9793	embryo development ending in seed dormancy	0.00100259	(3824)catalytic activity|(6470)protein dephosphorylation|(4722)protein serine/threonine phosphatase activity
10154	fruit development	GRMZM2G479423	9793	embryo development ending in seed dormancy	0.000269304	(16491)oxidoreductase activity|(55114)oxidation-reduction process
10154	fruit development	GRMZM2G035042	9793	embryo development ending in seed dormancy	1.52765e-06	(5525)GTP binding|(9742)brassinosteroid mediated signaling pathway|(6355)regulation of transcription, DNA-templated|(32502)developmental process|(9570)chloroplast stroma|(9646)response to absence of light|(1904143)positive regulation of carotenoid biosynthetic process|(19843)rRNA binding|(3924)GTPase activity|(5739)mitochondrion|(1901259)chloroplast rRNA processing|(9658)chloroplast organization|(5634)nucleus|(1902326)positive regulation of chlorophyll biosynthetic process|(9507)chloroplast
10154	fruit development	GRMZM5G829928	9793	embryo development ending in seed dormancy	0.000112102	(42793)transcription from plastid promoter|(45893)positive regulation of transcription, DNA-templated|(9507)chloroplast|(9508)plastid chromosome|(9295)nucleoid
10154	fruit development	GRMZM2G052546	9793	embryo development ending in seed dormancy	0.00898905	(6470)protein dephosphorylation|(8138)protein tyrosine/serine/threonine phosphatase activity|(5515)protein binding|(5983)starch catabolic process|(7623)circadian rhythm|(30247)polysaccharide binding|(19203)carbohydrate phosphatase activity|(9570)chloroplast stroma|(9507)chloroplast|(5982)starch metabolic process
10154	fruit development	GRMZM2G015967	9793	embryo development ending in seed dormancy	0.0035837	(413)protein peptidyl-prolyl isomerization|(3755)peptidyl-prolyl cis-trans isomerase activity|(6457)protein folding|(9570)chloroplast stroma|(9535)chloroplast thylakoid membrane|(9543)chloroplast thylakoid lumen|(42742)defense response to bacterium|(9534)chloroplast thylakoid|(9507)chloroplast|(31977)thylakoid lumen|(9579)thylakoid
10154	fruit development	GRMZM2G082581	9793	embryo development ending in seed dormancy	0.000160434	(5739)mitochondrion|(4450)isocitrate dehydrogenase (NADP+) activity|(287)magnesium ion binding|(6102)isocitrate metabolic process|(9534)chloroplast thylakoid|(9570)chloroplast stroma|(6099)tricarboxylic acid cycle|(51287)NAD binding|(55114)oxidation-reduction process
10154	fruit development	GRMZM2G399952	9793	embryo development ending in seed dormancy	0.00552598	(9507)chloroplast
10154	fruit development	GRMZM2G114182	9793	embryo development ending in seed dormancy	7.30596e-05	null
10154	fruit development	GRMZM2G398527	9793	embryo development ending in seed dormancy	0.00357882	(6397)mRNA processing|(5730)nucleolus|(5886)plasma membrane|(32040)small-subunit processome|(5829)cytosol|(3723)RNA binding|(9553)embryo sac development|(6364)rRNA processing|(5515)protein binding|(5634)nucleus
10154	fruit development	GRMZM2G083716	9793	embryo development ending in seed dormancy	5.97746e-06	(5524)ATP binding|(5739)mitochondrion|(51085)chaperone mediated protein folding requiring cofactor|(9941)chloroplast envelope|(10319)stromule|(9409)response to cold|(5730)nucleolus|(22626)cytosolic ribosome|(9570)chloroplast stroma|(5515)protein binding|(5886)plasma membrane|(42026)protein refolding|(48046)apoplast|(9627)systemic acquired resistance|(8219)cell death|(5794)Golgi apparatus|(6457)protein folding|(9507)chloroplast|(16020)membrane|(5634)nucleus|(5829)cytosol
10154	fruit development	GRMZM2G038401	9793	embryo development ending in seed dormancy	9.93786e-06	(5524)ATP binding|(4222)metalloendopeptidase activity|(8270)zinc ion binding|(16021)integral component of membrane|(4176)ATP-dependent peptidase activity|(42407)cristae formation|(9735)response to cytokinin|(6461)protein complex assembly|(45041)protein import into mitochondrial intermembrane space|(5743)mitochondrial inner membrane|(8053)mitochondrial fusion|(9535)chloroplast thylakoid membrane|(34982)mitochondrial protein processing|(17111)nucleoside-triphosphatase activity|(6508)proteolysis
10154	fruit development	GRMZM2G156068	9793	embryo development ending in seed dormancy	0.000606541	(15986)ATP synthesis coupled proton transport|(46933)proton-transporting ATP synthase activity, rotational mechanism|(275)mitochondrial proton-transporting ATP synthase complex, catalytic core F(1)|(5886)plasma membrane|(8270)zinc ion binding|(50897)cobalt ion binding|(9507)chloroplast|(5794)Golgi apparatus|(6754)ATP biosynthetic process|(5754)mitochondrial proton-transporting ATP synthase, catalytic core|(5753)mitochondrial proton-transporting ATP synthase complex|(16020)membrane|(5739)mitochondrion
10154	fruit development	GRMZM2G144726	9793	embryo development ending in seed dormancy	0.0044672	(3723)RNA binding
10154	fruit development	GRMZM2G154595	9793	embryo development ending in seed dormancy	0.00827618	(16616)oxidoreductase activity, acting on the CH-OH group of donors, NAD or NADP as acceptor|(55114)oxidation-reduction process|(44262)cellular carbohydrate metabolic process|(30060)L-malate dehydrogenase activity|(6108)malate metabolic process|(5739)mitochondrion|(9409)response to cold|(5618)cell wall|(46686)response to cadmium ion|(42742)defense response to bacterium|(9651)response to salt stress|(9507)chloroplast|(5507)copper ion binding|(48046)apoplast|(16020)membrane
10154	fruit development	GRMZM2G159924	9793	embryo development ending in seed dormancy	0.000271734	(9508)plastid chromosome|(9295)nucleoid
10154	fruit development	GRMZM2G036262	9793	embryo development ending in seed dormancy	0.00064573	null
10154	fruit development	GRMZM2G121022	9793	embryo development ending in seed dormancy	0.00531368	(5047)signal recognition particle binding|(5786)signal recognition particle, endoplasmic reticulum targeting|(6614)SRP-dependent cotranslational protein targeting to membrane|(8312)7S RNA binding|(30942)endoplasmic reticulum signal peptide binding|(5829)cytosol|(5634)nucleus
10154	fruit development	GRMZM2G029055	9793	embryo development ending in seed dormancy	5.81051e-07	(5524)ATP binding|(5739)mitochondrion|(4825)methionine-tRNA ligase activity|(6431)methionyl-tRNA aminoacylation|(48481)plant ovule development|(5829)cytosol|(9570)chloroplast stroma|(9507)chloroplast
10154	fruit development	GRMZM2G055936	9793	embryo development ending in seed dormancy	0.00803325	(55114)oxidation-reduction process|(98869)cellular oxidant detoxification|(4601)peroxidase activity|(5886)plasma membrane|(46686)response to cadmium ion|(45454)cell redox homeostasis|(51920)peroxiredoxin activity|(5829)cytosol|(9507)chloroplast|(16491)oxidoreductase activity|(16020)membrane
10154	fruit development	GRMZM2G004768	9793	embryo development ending in seed dormancy	0.00248414	(6625)protein targeting to peroxisome|(5634)nucleus|(5778)peroxisomal membrane|(42802)identical protein binding|(5829)cytosol|(5777)peroxisome|(7031)peroxisome organization|(5515)protein binding
10154	fruit development	GRMZM2G073750	9793	embryo development ending in seed dormancy	0.00784582	(3677)DNA binding|(5634)nucleus|(6355)regulation of transcription, DNA-templated|(9725)response to hormone|(46983)protein dimerization activity|(9733)response to auxin|(9908)flower development|(5515)protein binding|(6471)protein ADP-ribosylation|(6886)intracellular protein transport|(16192)vesicle-mediated transport
10154	fruit development	GRMZM2G455085	9793	embryo development ending in seed dormancy	0.00805158	(5524)ATP binding|(9570)chloroplast stroma|(6421)asparaginyl-tRNA aminoacylation|(4816)asparagine-tRNA ligase activity|(48481)plant ovule development|(3677)DNA binding|(5739)mitochondrion|(3676)nucleic acid binding|(9507)chloroplast|(5737)cytoplasm
10154	fruit development	GRMZM2G177970	9793	embryo development ending in seed dormancy	0.00371377	(5524)ATP binding|(5739)mitochondrion|(4830)tryptophan-tRNA ligase activity|(6436)tryptophanyl-tRNA aminoacylation|(48481)plant ovule development|(9570)chloroplast stroma|(9507)chloroplast|(5737)cytoplasm
10154	fruit development	GRMZM2G161506	9793	embryo development ending in seed dormancy	0.00376161	(3723)RNA binding|(9507)chloroplast
10154	fruit development	GRMZM2G025322	9793	embryo development ending in seed dormancy	0.00598299	(33743)peptide-methionine (R)-S-oxide reductase activity|(55114)oxidation-reduction process|(46872)metal ion binding|(6979)response to oxidative stress|(9570)chloroplast stroma|(30091)protein repair|(9507)chloroplast
10154	fruit development	GRMZM2G062268	9793	embryo development ending in seed dormancy	0.00375544	(4812)aminoacyl-tRNA ligase activity|(5524)ATP binding|(6418)tRNA aminoacylation for protein translation|(5737)cytoplasm|(6421)asparaginyl-tRNA aminoacylation|(4816)asparagine-tRNA ligase activity|(3676)nucleic acid binding
10154	fruit development	GRMZM2G033493	9793	embryo development ending in seed dormancy	0.00301234	(10207)photosystem II assembly|(16021)integral component of membrane|(10319)stromule|(9570)chloroplast stroma|(15996)chlorophyll catabolic process|(7186)G-protein coupled receptor signaling pathway|(10182)sugar mediated signaling pathway|(45037)protein import into chloroplast stroma|(45038)protein import into chloroplast thylakoid membrane|(9528)plastid inner membrane|(9535)chloroplast thylakoid membrane|(10027)thylakoid membrane organization|(5515)protein binding|(9707)chloroplast outer membrane|(9523)photosystem II|(9534)chloroplast thylakoid|(9532)plastid stroma|(9527)plastid outer membrane|(9941)chloroplast envelope|(9507)chloroplast
10154	fruit development	GRMZM5G839422	9793	embryo development ending in seed dormancy	0.00634839	(16021)integral component of membrane|(51205)protein insertion into membrane|(45038)protein import into chloroplast thylakoid membrane|(9535)chloroplast thylakoid membrane|(15450)P-P-bond-hydrolysis-driven protein transmembrane transporter activity|(10027)thylakoid membrane organization|(5515)protein binding|(5886)plasma membrane|(90342)regulation of cell aging|(9507)chloroplast|(9534)chloroplast thylakoid
10154	fruit development	GRMZM2G059252	9793	embryo development ending in seed dormancy	0.00925261	(16021)integral component of membrane|(10190)cytochrome b6f complex assembly|(9535)chloroplast thylakoid membrane|(9507)chloroplast
10154	fruit development	GRMZM2G061996	9793	embryo development ending in seed dormancy	0.00427197	(6355)regulation of transcription, DNA-templated|(46872)metal ion binding|(5829)cytosol|(8469)histone-arginine N-methyltransferase activity|(35242)protein-arginine omega-N asymmetric methyltransferase activity|(8168)methyltransferase activity|(6479)protein methylation
10154	fruit development	GRMZM5G845736	9793	embryo development ending in seed dormancy	0.00301201	(4553)hydrolase activity, hydrolyzing O-glycosyl compounds|(5975)carbohydrate metabolic process
10154	fruit development	GRMZM2G129071	9793	embryo development ending in seed dormancy	0.000253022	(5634)nucleus|(9941)chloroplast envelope|(19808)polyamine binding|(15846)polyamine transport|(42597)periplasmic space
10154	fruit development	GRMZM2G143525	9793	embryo development ending in seed dormancy	0.00984376	(5739)mitochondrion|(4527)exonuclease activity|(3676)nucleic acid binding|(46872)metal ion binding|(90065)regulation of production of siRNA involved in RNA interference|(16891)endoribonuclease activity, producing 5'-phosphomonoesters
10154	fruit development	GRMZM2G089317	9793	embryo development ending in seed dormancy	0.00137041	(5506)iron ion binding|(16226)iron-sulfur cluster assembly|(51537)2 iron, 2 sulfur cluster binding|(9658)chloroplast organization|(5198)structural molecule activity|(9570)chloroplast stroma|(51536)iron-sulfur cluster binding|(9507)chloroplast
10154	fruit development	GRMZM5G859195	9793	embryo development ending in seed dormancy	0.00427197	(5524)ATP binding|(16114)terpenoid biosynthetic process|(16310)phosphorylation|(9570)chloroplast stroma|(50515)4-(cytidine 5'-diphospho)-2-C-methyl-D-erythritol kinase activity|(19288)isopentenyl diphosphate biosynthetic process, methylerythritol 4-phosphate pathway|(9507)chloroplast|(6796)phosphate-containing compound metabolic process
10154	fruit development	GRMZM2G109383	9793	embryo development ending in seed dormancy	0.00657525	(19255)glucose 1-phosphate metabolic process|(19252)starch biosynthetic process|(6874)cellular calcium ion homeostasis|(46686)response to cadmium ion|(48229)gametophyte development|(19388)galactose catabolic process|(10319)stromule|(9570)chloroplast stroma|(5829)cytosol|(48046)apoplast|(4614)phosphoglucomutase activity|(6006)glucose metabolic process|(9590)detection of gravity|(5978)glycogen biosynthetic process|(287)magnesium ion binding|(5634)nucleus|(5886)plasma membrane|(5992)trehalose biosynthetic process|(5975)carbohydrate metabolic process|(5737)cytoplasm|(9507)chloroplast
10154	fruit development	GRMZM2G123652	9793	embryo development ending in seed dormancy	0.00220966	(16491)oxidoreductase activity|(55114)oxidation-reduction process|(9534)chloroplast thylakoid|(9507)chloroplast
10154	fruit development	GRMZM2G039345	9793	embryo development ending in seed dormancy	0.00211046	(5524)ATP binding|(9535)chloroplast thylakoid membrane|(16887)ATPase activity|(9507)chloroplast
10154	fruit development	GRMZM2G047055	9793	embryo development ending in seed dormancy	0.00820311	(30036)actin cytoskeleton organization|(5524)ATP binding|(5773)vacuole|(9735)response to cytokinin|(9570)chloroplast stroma|(5200)structural constituent of cytoskeleton|(9644)response to high light intensity|(5829)cytosol|(15629)actin cytoskeleton|(48046)apoplast|(10218)response to far red light|(9506)plasmodesma|(5618)cell wall|(5739)mitochondrion|(9941)chloroplast envelope|(10114)response to red light|(9651)response to salt stress|(5515)protein binding|(5634)nucleus|(5886)plasma membrane|(48768)root hair cell tip growth|(5507)copper ion binding|(48767)root hair elongation|(7010)cytoskeleton organization|(5856)cytoskeleton|(48589)developmental growth
10154	fruit development	GRMZM2G042253	9793	embryo development ending in seed dormancy	3.79753e-05	(5524)ATP binding|(42026)protein refolding|(6457)protein folding|(9507)chloroplast|(9570)chloroplast stroma|(9941)chloroplast envelope
10154	fruit development	GRMZM2G055141	9793	embryo development ending in seed dormancy	0.00631933	(31248)protein acetyltransferase complex|(5634)nucleus|(4596)peptide alpha-N-acetyltransferase activity|(6474)N-terminal protein amino acid acetylation|(9507)chloroplast|(8080)N-acetyltransferase activity
10154	fruit development	GRMZM2G043602	9793	embryo development ending in seed dormancy	0.00691993	(55114)oxidation-reduction process|(6633)fatty acid biosynthetic process|(9941)chloroplast envelope|(4316)3-oxoacyl-[acyl-carrier-protein] reductase (NADPH) activity|(9570)chloroplast stroma|(102132)3-oxo-pimeloyl-[acp] methyl ester reductase activity|(51287)NAD binding|(5507)copper ion binding|(5515)protein binding|(9536)plastid|(46685)response to arsenic-containing substance|(9507)chloroplast|(8106)alcohol dehydrogenase (NADP+) activity
10154	fruit development	GRMZM2G164956	9793	embryo development ending in seed dormancy	0.00468068	(5524)ATP binding|(3723)RNA binding|(10501)RNA secondary structure unwinding|(17151)DEAD/H-box RNA helicase binding|(4004)ATP-dependent RNA helicase activity|(5730)nucleolus|(8026)ATP-dependent helicase activity|(16070)RNA metabolic process|(5634)nucleus
10154	fruit development	GRMZM2G001755	9793	embryo development ending in seed dormancy	0.00141159	(6508)proteolysis|(9840)chloroplastic endopeptidase Clp complex|(9941)chloroplast envelope|(4252)serine-type endopeptidase activity|(9534)chloroplast thylakoid|(9507)chloroplast|(9532)plastid stroma|(9570)chloroplast stroma|(9579)thylakoid
10154	fruit development	GRMZM2G156069	9793	embryo development ending in seed dormancy	0.0066137	(5524)ATP binding|(4222)metalloendopeptidase activity|(6508)proteolysis|(16021)integral component of membrane|(5743)mitochondrial inner membrane|(4176)ATP-dependent peptidase activity|(9941)chloroplast envelope|(9408)response to heat|(9535)chloroplast thylakoid membrane|(10304)PSII associated light-harvesting complex II catabolic process|(46872)metal ion binding|(9644)response to high light intensity|(17111)nucleoside-triphosphatase activity|(16020)membrane|(9507)chloroplast|(5739)mitochondrion|(9536)plastid
10154	fruit development	GRMZM2G159032	9793	embryo development ending in seed dormancy	0.00826005	(46872)metal ion binding|(5730)nucleolus|(16787)hydrolase activity|(16568)chromatin modification|(6355)regulation of transcription, DNA-templated
10154	fruit development	GRMZM2G063717	9793	embryo development ending in seed dormancy	0.00410938	(5509)calcium ion binding
10154	fruit development	GRMZM2G004222	9793	embryo development ending in seed dormancy	0.000326248	(4392)heme oxygenase (decyclizing) activity|(6788)heme oxidation|(10024)phytochromobilin biosynthetic process|(15979)photosynthesis|(20037)heme binding|(9507)chloroplast
10154	fruit development	AC213521.3_FG005	9793	embryo development ending in seed dormancy	0.00195187	(8883)glutamyl-tRNA reductase activity|(50661)NADP binding|(55114)oxidation-reduction process|(31969)chloroplast membrane|(5515)protein binding|(43234)protein complex|(6979)response to oxidative stress|(9416)response to light stimulus|(6782)protoporphyrinogen IX biosynthetic process|(15995)chlorophyll biosynthetic process|(6783)heme biosynthetic process|(33014)tetrapyrrole biosynthetic process|(9536)plastid|(6779)porphyrin-containing compound biosynthetic process|(9507)chloroplast
10154	fruit development	GRMZM2G050845	9793	embryo development ending in seed dormancy	0.00184203	(1901259)chloroplast rRNA processing|(42646)plastid nucleoid|(5634)nucleus|(3723)RNA binding|(9507)chloroplast|(5515)protein binding|(16459)myosin complex|(3774)motor activity|(5524)ATP binding
10154	fruit development	GRMZM2G125054	9793	embryo development ending in seed dormancy	0.00124936	(16021)integral component of membrane|(9941)chloroplast envelope|(9507)chloroplast|(9536)plastid
10154	fruit development	GRMZM2G146395	9793	embryo development ending in seed dormancy	0.00144316	(9055)electron carrier activity|(51536)iron-sulfur cluster binding|(51537)2 iron, 2 sulfur cluster binding|(22900)electron transport chain
10154	fruit development	GRMZM2G084863	9793	embryo development ending in seed dormancy	3.10488e-05	(5515)protein binding|(5739)mitochondrion|(16740)transferase activity|(45454)cell redox homeostasis|(9055)electron carrier activity|(15035)protein disulfide oxidoreductase activity
10154	fruit development	GRMZM2G141273	9793	embryo development ending in seed dormancy	0.00979106	(4664)prephenate dehydratase activity|(9094)L-phenylalanine biosynthetic process|(16597)amino acid binding|(47769)arogenate dehydratase activity|(9570)chloroplast stroma|(9507)chloroplast
10154	fruit development	GRMZM2G065839	9793	embryo development ending in seed dormancy	1.68526e-05	(6812)cation transport|(8324)cation transmembrane transporter activity|(16021)integral component of membrane|(55085)transmembrane transport|(5774)vacuolar membrane|(15562)efflux transmembrane transporter activity
10154	fruit development	GRMZM2G004534	9793	embryo development ending in seed dormancy	0.00784137	(287)magnesium ion binding|(4743)pyruvate kinase activity|(6096)glycolytic process|(30955)potassium ion binding|(16301)kinase activity|(5829)cytosol|(5886)plasma membrane|(46686)response to cadmium ion|(16020)membrane
10154	fruit development	GRMZM5G860498	9793	embryo development ending in seed dormancy	0.0088612	null
10154	fruit development	GRMZM2G155899	9793	embryo development ending in seed dormancy	0.0038388	(5524)ATP binding|(5739)mitochondrion|(46872)metal ion binding|(4824)lysine-tRNA ligase activity|(3677)DNA binding|(6430)lysyl-tRNA aminoacylation|(48481)plant ovule development|(9507)chloroplast|(3676)nucleic acid binding|(5737)cytoplasm
10154	fruit development	GRMZM2G004377	9793	embryo development ending in seed dormancy	0.00427798	(3824)catalytic activity|(9507)chloroplast
10154	fruit development	GRMZM2G083186	9793	embryo development ending in seed dormancy	0.00321027	null
10154	fruit development	GRMZM2G536644	9793	embryo development ending in seed dormancy	0.00364738	(31072)heat shock protein binding|(51082)unfolded protein binding|(9941)chloroplast envelope|(9408)response to heat|(5524)ATP binding|(9535)chloroplast thylakoid membrane|(46872)metal ion binding|(6457)protein folding
10154	fruit development	GRMZM2G076006	9793	embryo development ending in seed dormancy	2.66455e-05	(5739)mitochondrion|(46872)metal ion binding|(5975)carbohydrate metabolic process|(10319)stromule|(31977)thylakoid lumen|(9409)response to cold|(4462)lactoylglutathione lyase activity|(9570)chloroplast stroma
10154	fruit development	GRMZM2G116258	9793	embryo development ending in seed dormancy	0.00417946	(8483)transaminase activity|(30170)pyridoxal phosphate binding|(9941)chloroplast envelope|(42286)glutamate-1-semialdehyde 2,1-aminomutase activity|(42802)identical protein binding|(9416)response to light stimulus|(6782)protoporphyrinogen IX biosynthetic process|(9570)chloroplast stroma|(48046)apoplast|(15995)chlorophyll biosynthetic process|(6779)porphyrin-containing compound biosynthetic process|(9507)chloroplast
10154	fruit development	GRMZM2G181273	9793	embryo development ending in seed dormancy	0.00376161	(6508)proteolysis|(6526)arginine biosynthetic process|(8237)metallopeptidase activity|(8777)acetylornithine deacetylase activity|(5829)cytosol|(16787)hydrolase activity|(8152)metabolic process
10154	fruit development	GRMZM2G068244	9793	embryo development ending in seed dormancy	0.00234123	(9737)response to abscisic acid|(9579)thylakoid|(5774)vacuolar membrane|(9570)chloroplast stroma|(5886)plasma membrane|(42742)defense response to bacterium|(5829)cytosol|(48046)apoplast|(5507)copper ion binding|(6694)steroid biosynthetic process|(3854)3-beta-hydroxy-delta5-steroid dehydrogenase activity
10154	fruit development	GRMZM2G068715	9793	embryo development ending in seed dormancy	0.00439621	(3676)nucleic acid binding|(166)nucleotide binding|(9579)thylakoid|(9941)chloroplast envelope|(9535)chloroplast thylakoid membrane|(9570)chloroplast stroma|(9409)response to cold|(10319)stromule|(45087)innate immune response|(8266)poly(U) RNA binding|(9507)chloroplast|(9737)response to abscisic acid|(9534)chloroplast thylakoid
10154	fruit development	GRMZM2G156565	9793	embryo development ending in seed dormancy	0.000659251	(4817)cysteine-tRNA ligase activity|(5524)ATP binding|(6423)cysteinyl-tRNA aminoacylation|(5739)mitochondrion|(46686)response to cadmium ion|(42407)cristae formation|(9570)chloroplast stroma|(46872)metal ion binding|(10197)polar nucleus fusion|(5829)cytosol|(43067)regulation of programmed cell death|(9507)chloroplast|(5737)cytoplasm
10154	fruit development	GRMZM2G114692	9793	embryo development ending in seed dormancy	0.00763237	(6351)transcription, DNA-templated|(3824)catalytic activity|(6417)regulation of translation|(5730)nucleolus|(43565)sequence-specific DNA binding|(5829)cytosol|(3729)mRNA binding|(3723)RNA binding
10154	fruit development	GRMZM2G001904	9793	embryo development ending in seed dormancy	0.00280877	(9507)chloroplast|(5524)ATP binding|(30272)5-formyltetrahydrofolate cyclo-ligase activity|(9396)folic acid-containing compound biosynthetic process
10154	fruit development	GRMZM2G031568	9793	embryo development ending in seed dormancy	0.000810275	(16747)transferase activity, transferring acyl groups other than amino-acyl groups|(33306)phytol metabolic process|(4144)diacylglycerol O-acyltransferase activity|(19432)triglyceride biosynthetic process|(9507)chloroplast|(10287)plastoglobule
10154	fruit development	GRMZM2G067242	9793	embryo development ending in seed dormancy	0.00427197	(5524)ATP binding|(5739)mitochondrion|(5886)plasma membrane|(9505)plant-type cell wall|(8270)zinc ion binding|(16887)ATPase activity|(17111)nucleoside-triphosphatase activity|(5618)cell wall
10154	fruit development	GRMZM5G835704	9793	embryo development ending in seed dormancy	0.00706589	null
10154	fruit development	GRMZM5G877941	9793	embryo development ending in seed dormancy	0.00022546	(50660)flavin adenine dinucleotide binding|(4458)D-lactate dehydrogenase (cytochrome) activity|(19154)glycolate dehydrogenase activity|(8720)D-lactate dehydrogenase activity|(5524)ATP binding|(42802)identical protein binding|(8891)glycolate oxidase activity|(51596)methylglyoxal catabolic process|(5739)mitochondrion|(55114)oxidation-reduction process|(8762)UDP-N-acetylmuramate dehydrogenase activity
10154	fruit development	GRMZM2G091811	9793	embryo development ending in seed dormancy	0.000830992	(31072)heat shock protein binding|(51082)unfolded protein binding|(5739)mitochondrion|(9941)chloroplast envelope|(9408)response to heat|(5524)ATP binding|(9535)chloroplast thylakoid membrane|(46872)metal ion binding|(6457)protein folding
10154	fruit development	GRMZM2G159160	9793	embryo development ending in seed dormancy	0.00274019	(16021)integral component of membrane|(6508)proteolysis|(5886)plasma membrane|(8233)peptidase activity|(16020)membrane
10154	fruit development	GRMZM2G305851	9793	embryo development ending in seed dormancy	0.000102766	(16021)integral component of membrane|(5739)mitochondrion|(9706)chloroplast inner membrane|(7275)multicellular organism development|(9536)plastid|(9507)chloroplast|(9941)chloroplast envelope|(5515)protein binding|(7154)cell communication|(35091)phosphatidylinositol binding
10154	fruit development	GRMZM2G032721	9793	embryo development ending in seed dormancy	0.00529075	(3735)structural constituent of ribosome|(5840)ribosome|(6412)translation|(9536)plastid
10154	fruit development	GRMZM2G375420	9793	embryo development ending in seed dormancy	0.00666542	(80022)primary root development|(8177)succinate dehydrogenase (ubiquinone) activity
10154	fruit development	GRMZM2G161244	9793	embryo development ending in seed dormancy	0.00402373	(5739)mitochondrion|(5515)protein binding|(9507)chloroplast
10154	fruit development	GRMZM2G148323	9793	embryo development ending in seed dormancy	0.00531368	(5509)calcium ion binding|(5829)cytosol|(5739)mitochondrion|(5634)nucleus|(5737)cytoplasm
10154	fruit development	GRMZM2G058407	9793	embryo development ending in seed dormancy	0.00649693	(5737)cytoplasm|(45900)negative regulation of translational elongation|(5047)signal recognition particle binding|(8312)7S RNA binding|(6614)SRP-dependent cotranslational protein targeting to membrane|(48500)signal recognition particle
10154	fruit development	GRMZM2G143646	9793	embryo development ending in seed dormancy	0.00678327	(8299)isoprenoid biosynthetic process|(8270)zinc ion binding|(9507)chloroplast|(5634)nucleus|(5515)protein binding
10154	fruit development	GRMZM2G059212	9793	embryo development ending in seed dormancy	0.00868906	(148)1,3-beta-D-glucan synthase complex|(3843)1,3-beta-D-glucan synthase activity|(6075)(1->3)-beta-D-glucan biosynthetic process
10154	fruit development	GRMZM2G050842	9793	embryo development ending in seed dormancy	0.00103738	(16021)integral component of membrane|(9535)chloroplast thylakoid membrane|(10027)thylakoid membrane organization
10154	fruit development	GRMZM2G469969	9793	embryo development ending in seed dormancy	0.00232761	(3885)D-arabinono-1,4-lactone oxidase activity|(55114)oxidation-reduction process|(50660)flavin adenine dinucleotide binding|(19853)L-ascorbic acid biosynthetic process|(16021)integral component of membrane|(31966)mitochondrial membrane|(80049)L-gulono-1,4-lactone dehydrogenase activity|(16633)galactonolactone dehydrogenase activity|(9536)plastid|(8762)UDP-N-acetylmuramate dehydrogenase activity|(16020)membrane|(5739)mitochondrion
10154	fruit development	GRMZM2G127230	9793	embryo development ending in seed dormancy	0.000111709	(5525)GTP binding|(8312)7S RNA binding|(5515)protein binding|(5786)signal recognition particle, endoplasmic reticulum targeting|(5048)signal sequence binding|(45038)protein import into chloroplast thylakoid membrane|(80085)signal recognition particle, chloroplast targeting|(3729)mRNA binding|(6617)SRP-dependent cotranslational protein targeting to membrane, signal sequence recognition|(3924)GTPase activity|(9570)chloroplast stroma|(6614)SRP-dependent cotranslational protein targeting to membrane|(9507)chloroplast|(48500)signal recognition particle
10154	fruit development	GRMZM5G821551	9793	embryo development ending in seed dormancy	0.0085945	(5524)ATP binding|(5739)mitochondrion|(6426)glycyl-tRNA aminoacylation|(4820)glycine-tRNA ligase activity|(46686)response to cadmium ion|(5829)cytosol|(5768)endosome|(5802)trans-Golgi network|(5737)cytoplasm
10154	fruit development	GRMZM2G180418	9793	embryo development ending in seed dormancy	3.2753e-06	(9508)plastid chromosome|(9570)chloroplast stroma|(9507)chloroplast|(9295)nucleoid
10154	fruit development	GRMZM2G002165	9793	embryo development ending in seed dormancy	0.000175304	(16021)integral component of membrane|(9414)response to water deprivation|(9535)chloroplast thylakoid membrane|(9658)chloroplast organization|(10286)heat acclimation|(5515)protein binding|(80183)response to photooxidative stress|(48564)photosystem I assembly|(42538)hyperosmotic salinity response|(9579)thylakoid|(9507)chloroplast
10154	fruit development	GRMZM2G103236	9793	embryo development ending in seed dormancy	3.11201e-05	(6457)protein folding|(9507)chloroplast|(5737)cytoplasm
10154	fruit development	GRMZM2G130121	9793	embryo development ending in seed dormancy	0.000269304	(5524)ATP binding|(42803)protein homodimerization activity|(9570)chloroplast stroma|(5739)mitochondrion|(31969)chloroplast membrane|(45037)protein import into chloroplast stroma|(9408)response to heat|(9658)chloroplast organization|(16485)protein processing|(34214)protein hexamerization|(16887)ATPase activity|(17111)nucleoside-triphosphatase activity|(19538)protein metabolic process|(9941)chloroplast envelope|(34605)cellular response to heat
10154	fruit development	GRMZM2G148872	9793	embryo development ending in seed dormancy	0.00962987	(5515)protein binding|(20037)heme binding|(9941)chloroplast envelope|(6979)response to oxidative stress|(9535)chloroplast thylakoid membrane|(9534)chloroplast thylakoid|(9507)chloroplast
10154	fruit development	GRMZM2G122199	9793	embryo development ending in seed dormancy	0.008611	(5886)plasma membrane|(5634)nucleus
10154	fruit development	GRMZM2G015033	9793	embryo development ending in seed dormancy	0.00462915	(9535)chloroplast thylakoid membrane|(16021)integral component of membrane
10154	fruit development	GRMZM2G408706	9793	embryo development ending in seed dormancy	0.00073588	(8168)methyltransferase activity|(8152)metabolic process
10154	fruit development	GRMZM2G028700	9793	embryo development ending in seed dormancy	0.00898905	(5515)protein binding|(4722)protein serine/threonine phosphatase activity|(9742)brassinosteroid mediated signaling pathway|(46872)metal ion binding|(5634)nucleus|(5886)plasma membrane|(32880)regulation of protein localization|(5829)cytosol|(16787)hydrolase activity
10154	fruit development	GRMZM2G122324	9793	embryo development ending in seed dormancy	0.00827719	(6633)fatty acid biosynthetic process|(9941)chloroplast envelope|(36)ACP phosphopantetheine attachment site binding involved in fatty acid biosynthetic process|(9735)response to cytokinin|(9416)response to light stimulus|(9570)chloroplast stroma|(9627)systemic acquired resistance|(42335)cuticle development|(31177)phosphopantetheine binding|(5488)binding
10154	fruit development	GRMZM2G039251	9793	embryo development ending in seed dormancy	0.00303421	(48037)cofactor binding|(5618)cell wall|(5739)mitochondrion|(46686)response to cadmium ion|(5524)ATP binding|(6099)tricarboxylic acid cycle|(5829)cytosol|(5507)copper ion binding|(4776)succinate-CoA ligase (GDP-forming) activity|(3878)ATP citrate synthase activity|(4775)succinate-CoA ligase (ADP-forming) activity|(6104)succinyl-CoA metabolic process|(6105)succinate metabolic process|(46872)metal ion binding
10154	fruit development	GRMZM2G146486	9793	embryo development ending in seed dormancy	0.00451986	(5634)nucleus|(3677)DNA binding|(5524)ATP binding|(4386)helicase activity|(43141)ATP-dependent 5'-3' DNA helicase activity
10154	fruit development	GRMZM2G127312	9793	embryo development ending in seed dormancy	0.00300213	(42254)ribosome biogenesis|(5730)nucleolus
10154	fruit development	GRMZM5G877708	9793	embryo development ending in seed dormancy	0.00371015	(3824)catalytic activity|(15969)guanosine tetraphosphate metabolic process
10154	fruit development	GRMZM2G134398	9793	embryo development ending in seed dormancy	4.93501e-05	(5739)mitochondrion|(6353)DNA-templated transcription, termination|(6355)regulation of transcription, DNA-templated|(3723)RNA binding|(9507)chloroplast
10154	fruit development	GRMZM2G125893	9793	embryo development ending in seed dormancy	0.00779237	(4550)nucleoside diphosphate kinase activity|(6165)nucleoside diphosphate phosphorylation|(6183)GTP biosynthetic process|(6228)UTP biosynthetic process|(6241)CTP biosynthetic process|(5524)ATP binding
10154	fruit development	GRMZM2G077214	9793	embryo development ending in seed dormancy	0.00310248	(4033)aldo-keto reductase (NADP) activity|(9941)chloroplast envelope|(9570)chloroplast stroma|(16491)oxidoreductase activity|(55114)oxidation-reduction process|(9507)chloroplast
10154	fruit development	GRMZM2G573867	9793	embryo development ending in seed dormancy	0.00633907	(46872)metal ion binding|(9570)chloroplast stroma|(5802)trans-Golgi network|(5768)endosome|(9423)chorismate biosynthetic process|(8652)cellular amino acid biosynthetic process|(9073)aromatic amino acid family biosynthetic process|(3856)3-dehydroquinate synthase activity|(5794)Golgi apparatus|(9507)chloroplast
10154	fruit development	GRMZM2G353103	9793	embryo development ending in seed dormancy	0.00372662	(3735)structural constituent of ribosome|(6412)translation|(16020)membrane|(5618)cell wall|(9507)chloroplast|(9506)plasmodesma|(5730)nucleolus|(5794)Golgi apparatus|(22627)cytosolic small ribosomal subunit|(5829)cytosol|(22626)cytosolic ribosome
10154	fruit development	GRMZM2G180283	9793	embryo development ending in seed dormancy	0.00287287	(8152)metabolic process|(16758)transferase activity, transferring hexosyl groups
10154	fruit development	GRMZM2G131332	9793	embryo development ending in seed dormancy	0.000193533	(8270)zinc ion binding|(5515)protein binding
10154	fruit development	GRMZM2G102891	9793	embryo development ending in seed dormancy	0.00303421	(3735)structural constituent of ribosome|(5840)ribosome|(6414)translational elongation
10154	fruit development	GRMZM2G145958	9793	embryo development ending in seed dormancy	0.00138771	(16226)iron-sulfur cluster assembly|(16021)integral component of membrane|(5739)mitochondrion|(31969)chloroplast membrane|(51536)iron-sulfur cluster binding|(46872)metal ion binding|(5198)structural molecule activity|(9536)plastid|(9941)chloroplast envelope
10154	fruit development	GRMZM2G162800	9793	embryo development ending in seed dormancy	0.000652486	(17111)nucleoside-triphosphatase activity|(5524)ATP binding
10154	fruit development	GRMZM2G063340	9793	embryo development ending in seed dormancy	0.0070978	(3735)structural constituent of ribosome|(6412)translation|(22626)cytosolic ribosome|(22627)cytosolic small ribosomal subunit|(5634)nucleus|(5829)cytosol|(9651)response to salt stress|(46686)response to cadmium ion
10154	fruit development	GRMZM5G877500	9793	embryo development ending in seed dormancy	0.00321027	(9073)aromatic amino acid family biosynthetic process|(5829)cytosol|(9570)chloroplast stroma|(3866)3-phosphoshikimate 1-carboxyvinyltransferase activity|(9423)chorismate biosynthetic process|(8652)cellular amino acid biosynthetic process|(18920)glyphosate metabolic process|(9507)chloroplast|(9536)plastid|(33587)shikimate biosynthetic process
10154	fruit development	GRMZM2G166082	9793	embryo development ending in seed dormancy	0.00898905	(5525)GTP binding|(5622)intracellular|(7264)small GTPase mediated signal transduction|(6886)intracellular protein transport
10154	fruit development	GRMZM2G004111	9793	embryo development ending in seed dormancy	0.00685614	(16021)integral component of membrane|(5747)mitochondrial respiratory chain complex I|(9853)photorespiration|(45271)respiratory chain complex I|(31966)mitochondrial membrane|(5739)mitochondrion
10154	fruit development	GRMZM2G005973	9793	embryo development ending in seed dormancy	0.00196932	(5739)mitochondrion|(9941)chloroplast envelope|(9535)chloroplast thylakoid membrane|(22625)cytosolic large ribosomal subunit|(9570)chloroplast stroma|(3735)structural constituent of ribosome|(470)maturation of LSU-rRNA|(5634)nucleus|(6412)translation|(19843)rRNA binding|(3723)RNA binding|(15934)large ribosomal subunit|(16020)membrane|(9507)chloroplast
10154	fruit development	GRMZM2G171383	9793	embryo development ending in seed dormancy	0.000785334	(10600)regulation of auxin biosynthetic process|(9617)response to bacterium|(8652)cellular amino acid biosynthetic process|(10311)lateral root formation|(4049)anthranilate synthase activity|(5829)cytosol|(9507)chloroplast|(5950)anthranilate synthase complex|(16740)transferase activity|(5739)mitochondrion|(162)tryptophan biosynthetic process|(6541)glutamine metabolic process|(9651)response to salt stress|(9723)response to ethylene|(9851)auxin biosynthetic process
10154	fruit development	GRMZM2G159237	9793	embryo development ending in seed dormancy	0.00684266	(3735)structural constituent of ribosome|(5840)ribosome|(6412)translation|(42256)mature ribosome assembly|(5634)nucleus|(9507)chloroplast|(5737)cytoplasm|(22626)cytosolic ribosome|(6970)response to osmotic stress|(9651)response to salt stress|(5886)plasma membrane|(16020)membrane|(22627)cytosolic small ribosomal subunit|(5829)cytosol|(9506)plasmodesma|(15935)small ribosomal subunit
10154	fruit development	GRMZM2G488458	9793	embryo development ending in seed dormancy	0.00907509	(6457)protein folding|(16020)membrane|(10207)photosystem II assembly|(3755)peptidyl-prolyl cis-trans isomerase activity|(9543)chloroplast thylakoid lumen|(5528)FK506 binding|(5576)extracellular region|(18208)peptidyl-proline modification|(16491)oxidoreductase activity|(9507)chloroplast|(9579)thylakoid|(31977)thylakoid lumen
10154	fruit development	GRMZM2G448523	9793	embryo development ending in seed dormancy	0.000508841	(5525)GTP binding|(16021)integral component of membrane|(4888)transmembrane signaling receptor activity|(45036)protein targeting to chloroplast|(5515)protein binding|(46872)metal ion binding|(5829)cytosol|(3924)GTPase activity|(9707)chloroplast outer membrane|(16817)hydrolase activity, acting on acid anhydrides
10154	fruit development	GRMZM2G047219	9793	embryo development ending in seed dormancy	0.00689269	(48046)apoplast|(5507)copper ion binding|(42742)defense response to bacterium|(9579)thylakoid|(9507)chloroplast|(9570)chloroplast stroma|(6694)steroid biosynthetic process|(3854)3-beta-hydroxy-delta5-steroid dehydrogenase activity
10154	fruit development	GRMZM2G176820	9793	embryo development ending in seed dormancy	0.00321027	(3735)structural constituent of ribosome|(6412)translation|(16020)membrane|(9941)chloroplast envelope|(22625)cytosolic large ribosomal subunit|(9570)chloroplast stroma|(5762)mitochondrial large ribosomal subunit|(27)ribosomal large subunit assembly|(19843)rRNA binding|(22626)cytosolic ribosome|(9507)chloroplast
10154	fruit development	GRMZM2G168412	9793	embryo development ending in seed dormancy	0.00495023	(51536)iron-sulfur cluster binding|(5737)cytoplasm|(70475)rRNA base methylation|(8173)RNA methyltransferase activity|(30488)tRNA methylation
10154	fruit development	GRMZM2G005024	9793	embryo development ending in seed dormancy	0.00254876	(8652)cellular amino acid biosynthetic process|(4834)tryptophan synthase activity|(6979)response to oxidative stress|(30170)pyridoxal phosphate binding|(9570)chloroplast stroma|(5739)mitochondrion|(9941)chloroplast envelope|(162)tryptophan biosynthetic process|(9651)response to salt stress|(5886)plasma membrane|(9684)indoleacetic acid biosynthetic process|(9507)chloroplast
10154	fruit development	GRMZM5G897926	9793	embryo development ending in seed dormancy	2.9781e-06	(9585)red, far-red light phototransduction|(427)plastid-encoded plastid RNA polymerase complex|(10218)response to far red light|(9507)chloroplast|(9508)plastid chromosome|(9637)response to blue light|(10114)response to red light|(42793)transcription from plastid promoter|(5515)protein binding|(5634)nucleus|(90228)positive regulation of red or far-red light signaling pathway|(45893)positive regulation of transcription, DNA-templated|(9295)nucleoid
10154	fruit development	GRMZM2G072174	9793	embryo development ending in seed dormancy	0.00528318	(5509)calcium ion binding|(9654)photosystem II oxygen evolving complex|(15979)photosynthesis|(19898)extrinsic component of membrane|(9543)chloroplast thylakoid lumen|(9507)chloroplast|(9579)thylakoid
10154	fruit development	GRMZM2G121871	9793	embryo development ending in seed dormancy	0.00274823	(5524)ATP binding|(3723)RNA binding|(5634)nucleus|(8026)ATP-dependent helicase activity|(3676)nucleic acid binding
10154	fruit development	GRMZM2G064001	9793	embryo development ending in seed dormancy	0.00359852	(16787)hydrolase activity|(9507)chloroplast|(8152)metabolic process
10154	fruit development	GRMZM2G051403	9793	embryo development ending in seed dormancy	0.00816849	(5739)mitochondrion|(5634)nucleus|(9941)chloroplast envelope|(9570)chloroplast stroma|(9507)chloroplast
10154	fruit development	GRMZM2G052821	9793	embryo development ending in seed dormancy	0.00621544	(3914)DNA (6-4) photolyase activity|(3677)DNA binding|(166)nucleotide binding|(9411)response to UV|(5634)nucleus|(9507)chloroplast|(6281)DNA repair
10154	fruit development	GRMZM2G083677	9793	embryo development ending in seed dormancy	0.0019671	(16301)kinase activity|(16021)integral component of membrane|(9229)thiamine diphosphate biosynthetic process|(16310)phosphorylation|(34765)regulation of ion transmembrane transport|(5524)ATP binding|(30975)thiamine binding|(6772)thiamine metabolic process|(15269)calcium-activated potassium channel activity|(10119)regulation of stomatal movement|(30007)cellular potassium ion homeostasis|(10029)regulation of seed germination|(46872)metal ion binding|(4788)thiamine diphosphokinase activity|(51260)protein homooligomerization|(71805)potassium ion transmembrane transport|(9705)plant-type vacuole membrane|(15271)outward rectifier potassium channel activity|(5242)inward rectifier potassium channel activity|(31004)potassium ion-transporting ATPase complex|(5774)vacuolar membrane|(5216)ion channel activity|(5509)calcium ion binding
10154	fruit development	GRMZM2G302195	9793	embryo development ending in seed dormancy	0.00116344	null
10154	fruit development	GRMZM2G060011	9793	embryo development ending in seed dormancy	0.000700586	(5739)mitochondrion|(6631)fatty acid metabolic process|(9941)chloroplast envelope|(45430)chalcone isomerase activity|(9813)flavonoid biosynthetic process|(9570)chloroplast stroma|(5504)fatty acid binding|(16872)intramolecular lyase activity|(9507)chloroplast|(9536)plastid|(1901576)organic substance biosynthetic process
10154	fruit development	GRMZM2G396397	9793	embryo development ending in seed dormancy	0.00642843	(22900)electron transport chain|(9631)cold acclimation|(5747)mitochondrial respiratory chain complex I|(6970)response to osmotic stress|(50897)cobalt ion binding|(8137)NADH dehydrogenase (ubiquinone) activity|(16651)oxidoreductase activity, acting on NAD(P)H|(5739)mitochondrion
10154	fruit development	GRMZM2G179146	9793	embryo development ending in seed dormancy	0.00387966	(5515)protein binding|(5886)plasma membrane|(33614)chloroplast proton-transporting ATP synthase complex assembly|(9534)chloroplast thylakoid
10154	fruit development	GRMZM2G165694	9793	embryo development ending in seed dormancy	0.00012849	(6364)rRNA processing|(43022)ribosome binding|(9507)chloroplast|(5840)ribosome|(16779)nucleotidyltransferase activity
10154	fruit development	GRMZM2G158024	9793	embryo development ending in seed dormancy	1.60713e-05	(5525)GTP binding|(28)ribosomal small subunit assembly|(19843)rRNA binding|(3924)GTPase activity|(9507)chloroplast|(43024)ribosomal small subunit binding|(3723)RNA binding
10154	fruit development	GRMZM2G000039	9793	embryo development ending in seed dormancy	0.00468104	(5829)cytosol|(5634)nucleus|(9507)chloroplast|(5774)vacuolar membrane|(5488)binding
10154	fruit development	GRMZM2G039797	9793	embryo development ending in seed dormancy	0.000606541	(15299)solute|(6813)potassium ion transport|(55085)transmembrane transport|(16021)integral component of membrane
10154	fruit development	GRMZM2G039930	9793	embryo development ending in seed dormancy	2.28006e-06	(16021)integral component of membrane|(6627)protein processing involved in protein targeting to mitochondrion|(6465)signal peptide processing|(33108)mitochondrial respiratory chain complex assembly|(42720)mitochondrial inner membrane peptidase complex|(9941)chloroplast envelope|(4252)serine-type endopeptidase activity|(9535)chloroplast thylakoid membrane|(10027)thylakoid membrane organization|(5515)protein binding|(6508)proteolysis|(8236)serine-type peptidase activity|(55035)plastid thylakoid membrane|(51604)protein maturation|(9526)plastid envelope|(8233)peptidase activity|(9507)chloroplast
10154	fruit development	GRMZM2G157007	9793	embryo development ending in seed dormancy	0.00467628	(32544)plastid translation
10154	fruit development	GRMZM2G105539	9793	embryo development ending in seed dormancy	0.00684266	(16020)membrane|(5524)ATP binding|(6820)anion transport|(9570)chloroplast stroma|(16887)ATPase activity|(9507)chloroplast
10154	fruit development	GRMZM2G081144	9793	embryo development ending in seed dormancy	0.00717179	(16787)hydrolase activity|(5829)cytosol|(5634)nucleus|(8081)phosphoric diester hydrolase activity|(46872)metal ion binding
10154	fruit development	GRMZM2G107609	9793	embryo development ending in seed dormancy	0.000497926	(5886)plasma membrane
10154	fruit development	GRMZM2G059363	9793	embryo development ending in seed dormancy	0.00022546	(5515)protein binding|(3677)DNA binding|(9941)chloroplast envelope|(9535)chloroplast thylakoid membrane|(9570)chloroplast stroma|(9507)chloroplast|(19243)methylglyoxal catabolic process to D-lactate via S-lactoyl-glutathione
10154	fruit development	GRMZM2G070015	9793	embryo development ending in seed dormancy	3.6011e-05	(32544)plastid translation|(9409)response to cold|(166)nucleotide binding|(19843)rRNA binding|(9507)chloroplast|(6364)rRNA processing|(3676)nucleic acid binding
10154	fruit development	GRMZM2G158462	9793	embryo development ending in seed dormancy	0.00591782	(3676)nucleic acid binding|(166)nucleotide binding
10154	fruit development	GRMZM2G020785	9793	embryo development ending in seed dormancy	0.00212256	(9508)plastid chromosome|(9507)chloroplast|(427)plastid-encoded plastid RNA polymerase complex|(5515)protein binding|(10027)thylakoid membrane organization|(42793)transcription from plastid promoter|(9416)response to light stimulus|(9658)chloroplast organization|(6355)regulation of transcription, DNA-templated|(9295)nucleoid
10154	fruit development	GRMZM2G151903	9793	embryo development ending in seed dormancy	0.00199282	(6855)drug transmembrane transport|(15238)drug transmembrane transporter activity|(15297)antiporter activity|(5886)plasma membrane|(16021)integral component of membrane|(16020)membrane
10154	fruit development	GRMZM2G383240	9793	embryo development ending in seed dormancy	0.00215215	(4672)protein kinase activity|(5524)ATP binding|(6468)protein phosphorylation|(4674)protein serine/threonine kinase activity|(50896)response to stimulus
10154	fruit development	GRMZM2G121960	9793	embryo development ending in seed dormancy	0.000514855	(5774)vacuolar membrane|(9570)chloroplast stroma|(31969)chloroplast membrane|(6397)mRNA processing|(10114)response to red light|(1901918)negative regulation of exoribonuclease activity|(6417)regulation of translation|(9657)plastid organization|(5634)nucleus|(3727)single-stranded RNA binding|(43621)protein self-association|(5515)protein binding|(6396)RNA processing|(9507)chloroplast|(9941)chloroplast envelope
10154	fruit development	GRMZM2G081883	9793	embryo development ending in seed dormancy	0.000417898	(9055)electron carrier activity|(20037)heme binding|(5506)iron ion binding
10154	fruit development	GRMZM2G017077	9793	embryo development ending in seed dormancy	0.00779237	(9535)chloroplast thylakoid membrane|(9570)chloroplast stroma|(10027)thylakoid membrane organization|(5515)protein binding|(5829)cytosol|(16050)vesicle organization|(9508)plastid chromosome|(9706)chloroplast inner membrane|(9507)chloroplast|(9295)nucleoid|(9941)chloroplast envelope|(9534)chloroplast thylakoid
10154	fruit development	GRMZM5G864424	9793	embryo development ending in seed dormancy	6.07304e-05	(4784)superoxide dismutase activity|(46872)metal ion binding|(55114)oxidation-reduction process|(42644)chloroplast nucleoid|(9534)chloroplast thylakoid|(19430)removal of superoxide radicals|(5515)protein binding|(42646)plastid nucleoid|(9579)thylakoid|(9295)nucleoid|(9507)chloroplast
10154	fruit development	GRMZM2G002851	9793	embryo development ending in seed dormancy	0.00426092	(4817)cysteine-tRNA ligase activity|(5524)ATP binding|(6423)cysteinyl-tRNA aminoacylation|(5739)mitochondrion|(46686)response to cadmium ion|(42407)cristae formation|(9570)chloroplast stroma|(46872)metal ion binding|(10197)polar nucleus fusion|(5829)cytosol|(43067)regulation of programmed cell death|(5737)cytoplasm
10154	fruit development	GRMZM2G023748	9793	embryo development ending in seed dormancy	0.00898905	(22625)cytosolic large ribosomal subunit|(3735)structural constituent of ribosome|(470)maturation of LSU-rRNA|(6412)translation|(5886)plasma membrane|(48569)post-embryonic animal organ development|(9506)plasmodesma|(3723)RNA binding|(9507)chloroplast|(9955)adaxial/abaxial pattern specification|(5829)cytosol|(22626)cytosolic ribosome
10154	fruit development	GRMZM2G011253	9793	embryo development ending in seed dormancy	0.00370775	(3735)structural constituent of ribosome|(5840)ribosome|(6412)translation
10154	fruit development	GRMZM2G424857	9793	embryo development ending in seed dormancy	0.00366958	(5773)vacuole|(4328)formamidase activity|(16811)hydrolase activity, acting on carbon-nitrogen (but not peptide) bonds, in linear amides|(8152)metabolic process
10154	fruit development	GRMZM2G113228	9793	embryo development ending in seed dormancy	0.000702633	(3677)DNA binding|(6285)base-excision repair, AP site formation|(703)oxidized pyrimidine nucleobase lesion DNA N-glycosylase activity|(42644)chloroplast nucleoid|(5634)nucleus|(46872)metal ion binding|(5739)mitochondrion|(51539)4 iron, 4 sulfur cluster binding|(6284)base-excision repair|(19104)DNA N-glycosylase activity
10154	fruit development	GRMZM2G094255	9793	embryo development ending in seed dormancy	0.000732673	(105)histidine biosynthetic process|(4424)imidazoleglycerol-phosphate dehydratase activity|(46872)metal ion binding|(9507)chloroplast
10154	fruit development	GRMZM2G399320	9793	embryo development ending in seed dormancy	0.00272196	(5634)nucleus|(42254)ribosome biogenesis|(3924)GTPase activity|(5525)GTP binding
10154	fruit development	AC206642.4_FG001	9793	embryo development ending in seed dormancy	0.00827618	(3735)structural constituent of ribosome|(6412)translation|(5886)plasma membrane|(9506)plasmodesma|(5730)nucleolus|(5774)vacuolar membrane|(22625)cytosolic large ribosomal subunit|(5794)Golgi apparatus|(42254)ribosome biogenesis|(5840)ribosome
10154	fruit development	GRMZM2G330024	9793	embryo development ending in seed dormancy	0.00756563	(9506)plasmodesma|(5634)nucleus|(8270)zinc ion binding|(5515)protein binding
10154	fruit development	GRMZM2G377487	9793	embryo development ending in seed dormancy	0.0075708	(5634)nucleus|(9507)chloroplast
10154	fruit development	GRMZM5G830403	9793	embryo development ending in seed dormancy	0.00898905	(3677)DNA binding
10154	fruit development	GRMZM2G084719	9793	embryo development ending in seed dormancy	0.00101323	(9507)chloroplast
10154	fruit development	GRMZM2G347056	9793	embryo development ending in seed dormancy	0.0015491	(4489)methylenetetrahydrofolate reductase (NAD(P)H) activity|(55114)oxidation-reduction process|(5634)nucleus|(5829)cytosol|(9086)methionine biosynthetic process|(35999)tetrahydrofolate interconversion|(6555)methionine metabolic process
10154	fruit development	GRMZM2G159295	9793	embryo development ending in seed dormancy	0.005073	(16021)integral component of membrane|(5634)nucleus|(5886)plasma membrane|(1903830)magnesium ion transmembrane transport|(98655)cation transmembrane transport|(5789)endoplasmic reticulum membrane|(9555)pollen development|(15095)magnesium ion transmembrane transporter activity|(15693)magnesium ion transport|(16020)membrane|(55085)transmembrane transport
10154	fruit development	GRMZM2G385287	9793	embryo development ending in seed dormancy	0.00918385	(3735)structural constituent of ribosome|(19843)rRNA binding|(9941)chloroplast envelope|(5774)vacuolar membrane|(5730)nucleolus|(22625)cytosolic large ribosomal subunit|(2181)cytoplasmic translation|(5886)plasma membrane|(9506)plasmodesma|(9955)adaxial/abaxial pattern specification|(5794)Golgi apparatus|(6412)translation|(22626)cytosolic ribosome|(5773)vacuole|(16020)membrane|(5829)cytosol|(9507)chloroplast
10154	fruit development	GRMZM2G074401	9793	embryo development ending in seed dormancy	0.00680395	(9706)chloroplast inner membrane|(6636)unsaturated fatty acid biosynthetic process|(16717)oxidoreductase activity, acting on paired donors, with oxidation of a pair of donors resulting in the reduction of molecular oxygen to two molecules of water|(42389)omega-3 fatty acid desaturase activity|(9409)response to cold|(16021)integral component of membrane|(55114)oxidation-reduction process|(6633)fatty acid biosynthetic process|(9266)response to temperature stimulus|(9941)chloroplast envelope|(42170)plastid membrane|(9507)chloroplast|(6629)lipid metabolic process
10154	fruit development	GRMZM2G136219	9793	embryo development ending in seed dormancy	0.00841842	(3777)microtubule motor activity|(5524)ATP binding|(7018)microtubule-based movement|(8017)microtubule binding|(5871)kinesin complex
10154	fruit development	GRMZM2G023711	9793	embryo development ending in seed dormancy	0.00621544	(45454)cell redox homeostasis|(55114)oxidation-reduction process|(34599)cellular response to oxidative stress|(103)sulfate assimilation|(6457)protein folding|(16671)oxidoreductase activity, acting on a sulfur group of donors, disulfide as acceptor|(9534)chloroplast thylakoid|(6662)glycerol ether metabolic process|(15035)protein disulfide oxidoreductase activity|(9570)chloroplast stroma
10154	fruit development	GRMZM2G004040	9793	embryo development ending in seed dormancy	0.00803325	(5524)ATP binding|(4222)metalloendopeptidase activity|(6508)proteolysis|(16021)integral component of membrane|(5743)mitochondrial inner membrane|(4176)ATP-dependent peptidase activity|(9941)chloroplast envelope|(9408)response to heat|(9535)chloroplast thylakoid membrane|(10304)PSII associated light-harvesting complex II catabolic process|(46872)metal ion binding|(9644)response to high light intensity|(17111)nucleoside-triphosphatase activity|(16020)membrane
10154	fruit development	GRMZM2G020446	9793	embryo development ending in seed dormancy	2.29628e-05	(8836)diaminopimelate decarboxylase activity|(9570)chloroplast stroma|(9089)lysine biosynthetic process via diaminopimelate|(5829)cytosol|(9507)chloroplast|(6231)dTMP biosynthetic process|(6545)glycine biosynthetic process|(55114)oxidation-reduction process|(4799)thymidylate synthase activity|(4146)dihydrofolate reductase activity
10154	fruit development	AC208897.3_FG003	9793	embryo development ending in seed dormancy	0.00686277	(5737)cytoplasm|(3723)RNA binding|(15935)small ribosomal subunit|(6412)translation|(3735)structural constituent of ribosome
10154	fruit development	GRMZM2G119950	9793	embryo development ending in seed dormancy	0.0066137	(6099)tricarboxylic acid cycle|(48046)apoplast|(5749)mitochondrial respiratory chain complex II, succinate dehydrogenase complex (ubiquinone)|(9507)chloroplast|(5739)mitochondrion
10154	fruit development	GRMZM5G895400	9793	embryo development ending in seed dormancy	0.00847454	(16020)membrane|(17038)protein import|(6605)protein targeting|(5524)ATP binding
10154	fruit development	GRMZM2G121456	9793	embryo development ending in seed dormancy	0.00196932	(4252)serine-type endopeptidase activity|(6508)proteolysis
10154	fruit development	GRMZM2G089696	9793	embryo development ending in seed dormancy	6.13659e-05	(9507)chloroplast|(3700)transcription factor activity, sequence-specific DNA binding|(43565)sequence-specific DNA binding
10154	fruit development	GRMZM2G097040	9793	embryo development ending in seed dormancy	0.000481592	(8137)NADH dehydrogenase (ubiquinone) activity|(6979)response to oxidative stress|(8270)zinc ion binding|(6120)mitochondrial electron transport, NADH to ubiquinone|(51537)2 iron, 2 sulfur cluster binding|(5747)mitochondrial respiratory chain complex I|(16491)oxidoreductase activity|(55114)oxidation-reduction process|(5739)mitochondrion|(51287)NAD binding
10154	fruit development	GRMZM5G863152	9793	embryo development ending in seed dormancy	0.00684266	(9535)chloroplast thylakoid membrane|(16021)integral component of membrane|(5515)protein binding|(9507)chloroplast
10154	fruit development	GRMZM5G876434	9793	embryo development ending in seed dormancy	0.00918385	(5515)protein binding
10154	fruit development	GRMZM2G002642	9793	embryo development ending in seed dormancy	0.00292331	(8168)methyltransferase activity|(5794)Golgi apparatus|(5768)endosome|(5802)trans-Golgi network|(9506)plasmodesma
10154	fruit development	GRMZM2G010452	9793	embryo development ending in seed dormancy	0.000514855	(6886)intracellular protein transport|(8536)Ran GTPase binding|(5829)cytosol|(8565)protein transporter activity|(6913)nucleocytoplasmic transport
10154	fruit development	GRMZM2G056975	9793	embryo development ending in seed dormancy	0.00957363	(55114)oxidation-reduction process|(70402)NADPH binding|(5515)protein binding|(46686)response to cadmium ion|(30604)1-deoxy-D-xylulose-5-phosphate reductoisomerase activity|(9570)chloroplast stroma|(16853)isomerase activity|(30145)manganese ion binding|(51484)isopentenyl diphosphate biosynthetic process, methylerythritol 4-phosphate pathway involved in terpenoid biosynthetic process|(46872)metal ion binding|(16114)terpenoid biosynthetic process|(19288)isopentenyl diphosphate biosynthetic process, methylerythritol 4-phosphate pathway|(8299)isoprenoid biosynthetic process|(9507)chloroplast
10154	fruit development	GRMZM2G166931	9793	embryo development ending in seed dormancy	0.000442118	(3919)FMN adenylyltransferase activity|(9231)riboflavin biosynthetic process|(16301)kinase activity|(6747)FAD biosynthetic process|(16310)phosphorylation|(5524)ATP binding|(5634)nucleus|(9507)chloroplast
10154	fruit development	GRMZM2G017957	9793	embryo development ending in seed dormancy	0.00212603	(16787)hydrolase activity|(16021)integral component of membrane|(5777)peroxisome|(5634)nucleus|(5829)cytosol
10154	fruit development	GRMZM2G025031	9793	embryo development ending in seed dormancy	0.000227388	(4853)uroporphyrinogen decarboxylase activity|(6779)porphyrin-containing compound biosynthetic process|(8234)cysteine-type peptidase activity|(6508)proteolysis
10154	fruit development	GRMZM2G108457	9793	embryo development ending in seed dormancy	1.22946e-05	(16491)oxidoreductase activity|(55114)oxidation-reduction process|(31969)chloroplast membrane|(9662)etioplast organization|(46608)carotenoid isomerase activity|(16117)carotenoid biosynthetic process|(9507)chloroplast|(16853)isomerase activity
10154	fruit development	GRMZM2G157207	9793	embryo development ending in seed dormancy	0.00044317	(10287)plastoglobule
10154	fruit development	GRMZM2G077361	9793	embryo development ending in seed dormancy	0.00156915	(5524)ATP binding|(16021)integral component of membrane|(9941)chloroplast envelope|(15421)oligopeptide-transporting ATPase activity|(5886)plasma membrane|(35672)oligopeptide transmembrane transport|(9507)chloroplast|(16020)membrane|(42626)ATPase activity, coupled to transmembrane movement of substances|(55085)transmembrane transport
10154	fruit development	GRMZM2G144730	9793	embryo development ending in seed dormancy	0.000182935	(287)magnesium ion binding|(4743)pyruvate kinase activity|(6096)glycolytic process|(30955)potassium ion binding|(16301)kinase activity|(6633)fatty acid biosynthetic process|(5524)ATP binding|(9570)chloroplast stroma|(9507)chloroplast
10154	fruit development	GRMZM2G043240	9793	embryo development ending in seed dormancy	0.000310752	(16021)integral component of membrane|(9507)chloroplast
10154	fruit development	GRMZM2G103897	9793	embryo development ending in seed dormancy	0.000370498	(5739)mitochondrion|(3913)DNA photolyase activity|(3677)DNA binding|(9507)chloroplast|(10181)FMN binding|(6281)DNA repair
10154	fruit development	GRMZM2G095492	9793	embryo development ending in seed dormancy	0.00642843	(16021)integral component of membrane|(31969)chloroplast membrane|(16020)membrane|(9507)chloroplast
10154	fruit development	GRMZM2G134270	9793	embryo development ending in seed dormancy	0.00514211	(71949)FAD binding|(55114)oxidation-reduction process|(6744)ubiquinone biosynthetic process|(16709)oxidoreductase activity, acting on paired donors, with incorporation or reduction of molecular oxygen, NAD(P)H as one donor, and incorporation of one atom of oxygen|(16712)oxidoreductase activity, acting on paired donors, with incorporation or reduction of molecular oxygen, reduced flavin or flavoprotein as one donor, and incorporation of one atom of oxygen|(31314)extrinsic component of mitochondrial inner membrane|(50660)flavin adenine dinucleotide binding|(5515)protein binding
10154	fruit development	GRMZM2G158191	9793	embryo development ending in seed dormancy	0.00875007	(5515)protein binding|(16567)protein ubiquitination|(8270)zinc ion binding|(122)negative regulation of transcription from RNA polymerase II promoter
10154	fruit development	GRMZM2G091900	9793	embryo development ending in seed dormancy	0.00366958	(6355)regulation of transcription, DNA-templated|(9501)amyloplast|(9507)chloroplast|(9509)chromoplast|(9513)etioplast|(10239)chloroplast mRNA processing|(9658)chloroplast organization|(9537)proplastid|(71482)cellular response to light stimulus|(9965)leaf morphogenesis|(16117)carotenoid biosynthetic process
10154	fruit development	GRMZM2G106061	9793	embryo development ending in seed dormancy	0.00305476	(5525)GTP binding|(5739)mitochondrion|(9941)chloroplast envelope|(3746)translation elongation factor activity|(9535)chloroplast thylakoid membrane|(5730)nucleolus|(9295)nucleoid|(9570)chloroplast stroma|(5515)protein binding|(70125)mitochondrial translational elongation|(5829)cytosol|(48046)apoplast|(3924)GTPase activity|(6414)translational elongation|(9536)plastid|(9534)chloroplast thylakoid|(16020)membrane|(9507)chloroplast|(5634)nucleus|(5622)intracellular
10154	fruit development	GRMZM2G090675	9793	embryo development ending in seed dormancy	0.00914451	(30554)adenyl nucleotide binding|(9507)chloroplast|(9570)chloroplast stroma|(45454)cell redox homeostasis
10154	fruit development	GRMZM2G067514	9793	embryo development ending in seed dormancy	0.00918385	(9507)chloroplast
10154	fruit development	GRMZM2G077258	9793	embryo development ending in seed dormancy	0.000173577	(5515)protein binding|(30785)[ribulose-bisphosphate carboxylase]-lysine N-methyltransferase activity|(9507)chloroplast|(4425)indole-3-glycerol-phosphate synthase activity|(6568)tryptophan metabolic process
10154	fruit development	GRMZM2G013695	9793	embryo development ending in seed dormancy	0.00794801	(9055)electron carrier activity|(15035)protein disulfide oxidoreductase activity|(45454)cell redox homeostasis|(51537)2 iron, 2 sulfur cluster binding|(46872)metal ion binding|(9941)chloroplast envelope|(6812)cation transport|(15297)antiporter activity|(9570)chloroplast stroma|(15038)glutathione disulfide oxidoreductase activity|(9507)chloroplast
10154	fruit development	GRMZM2G137409	9793	embryo development ending in seed dormancy	0.00209523	(16114)terpenoid biosynthetic process|(46429)4-hydroxy-3-methylbut-2-en-1-yl diphosphate synthase activity|(55114)oxidation-reduction process|(9617)response to bacterium|(9862)systemic acquired resistance, salicylic acid mediated signaling pathway|(9941)chloroplast envelope|(9570)chloroplast stroma|(51539)4 iron, 4 sulfur cluster binding|(5634)nucleus|(19288)isopentenyl diphosphate biosynthetic process, methylerythritol 4-phosphate pathway|(5506)iron ion binding|(9507)chloroplast
10154	fruit development	GRMZM2G136889	9793	embryo development ending in seed dormancy	0.00272416	(6450)regulation of translational fidelity|(5739)mitochondrion|(30956)glutamyl-tRNA(Gln) amidotransferase complex|(32543)mitochondrial translation|(5524)ATP binding|(50567)glutaminyl-tRNA synthase (glutamine-hydrolyzing) activity|(5634)nucleus|(70681)glutaminyl-tRNAGln biosynthesis via transamidation|(9507)chloroplast
10154	fruit development	GRMZM2G478664	9793	embryo development ending in seed dormancy	0.0019671	(5524)ATP binding|(5739)mitochondrion|(6428)isoleucyl-tRNA aminoacylation|(49)tRNA binding|(9570)chloroplast stroma|(46872)metal ion binding|(4822)isoleucine-tRNA ligase activity|(48481)plant ovule development|(5829)cytosol|(2161)aminoacyl-tRNA editing activity|(5737)cytoplasm
10154	fruit development	GRMZM2G091560	9793	embryo development ending in seed dormancy	0.00671033	(16740)transferase activity|(5739)mitochondrion|(30956)glutamyl-tRNA(Gln) amidotransferase complex|(32543)mitochondrial translation|(5524)ATP binding|(6424)glutamyl-tRNA aminoacylation|(9570)chloroplast stroma|(50567)glutaminyl-tRNA synthase (glutamine-hydrolyzing) activity|(70681)glutaminyl-tRNAGln biosynthesis via transamidation|(16884)carbon-nitrogen ligase activity, with glutamine as amido-N-donor|(9507)chloroplast
10154	fruit development	GRMZM2G143788	9793	embryo development ending in seed dormancy	0.00918385	(5515)protein binding
10154	fruit development	GRMZM2G076950	9793	embryo development ending in seed dormancy	5.81051e-07	(5515)protein binding|(5739)mitochondrion|(9507)chloroplast
10154	fruit development	GRMZM2G085153	9793	embryo development ending in seed dormancy	0.00763237	(9505)plant-type cell wall|(4033)aldo-keto reductase (NADP) activity|(9941)chloroplast envelope|(9570)chloroplast stroma|(9507)chloroplast|(16491)oxidoreductase activity|(55114)oxidation-reduction process
10154	fruit development	GRMZM2G108348	9793	embryo development ending in seed dormancy	0.00666542	(5622)intracellular|(19843)rRNA binding|(3735)structural constituent of ribosome|(15935)small ribosomal subunit|(6412)translation|(16020)membrane|(5829)cytosol|(9506)plasmodesma
10154	fruit development	GRMZM2G026371	9793	embryo development ending in seed dormancy	0.00022546	(5524)ATP binding|(5739)mitochondrion|(9409)response to cold|(9414)response to water deprivation|(4004)ATP-dependent RNA helicase activity|(9651)response to salt stress|(10501)RNA secondary structure unwinding|(5634)nucleus|(3723)RNA binding|(9507)chloroplast|(8026)ATP-dependent helicase activity|(3676)nucleic acid binding
10154	fruit development	GRMZM2G377761	9793	embryo development ending in seed dormancy	5.81051e-07	(3723)RNA binding|(16120)carotene biosynthetic process|(16123)xanthophyll biosynthetic process|(6397)mRNA processing|(4654)polyribonucleotide nucleotidyltransferase activity|(175)3'-5'-exoribonuclease activity|(15995)chlorophyll biosynthetic process|(6364)rRNA processing|(6402)mRNA catabolic process|(8033)tRNA processing|(31425)chloroplast RNA processing|(9570)chloroplast stroma|(16036)cellular response to phosphate starvation|(10323)negative regulation of isopentenyl diphosphate biosynthetic process, methylerythritol 4-phosphate pathway|(6396)RNA processing
10154	fruit development	GRMZM2G025731	9793	embryo development ending in seed dormancy	0.00407263	(9507)chloroplast|(15996)chlorophyll catabolic process
10154	fruit development	GRMZM2G013378	9793	embryo development ending in seed dormancy	0.00639279	(9507)chloroplast
10154	fruit development	GRMZM2G033653	9793	embryo development ending in seed dormancy	5.81051e-07	(3735)structural constituent of ribosome|(5840)ribosome|(6412)translation|(19843)rRNA binding|(42254)ribosome biogenesis
10154	fruit development	GRMZM2G100652	9793	embryo development ending in seed dormancy	0.00212603	(9058)biosynthetic process
10154	fruit development	GRMZM2G169087	9793	embryo development ending in seed dormancy	0.0088612	(16884)carbon-nitrogen ligase activity, with glutamine as amido-N-donor|(9684)indoleacetic acid biosynthetic process|(5829)cytosol|(43864)indoleacetamide hydrolase activity|(4040)amidase activity|(5515)protein binding|(16810)hydrolase activity, acting on carbon-nitrogen (but not peptide) bonds|(5737)cytoplasm
10154	fruit development	GRMZM2G179693	9793	embryo development ending in seed dormancy	0.00858651	(31365)N-terminal protein amino acid modification|(5739)mitochondrion|(43686)co-translational protein modification|(9570)chloroplast stroma|(46872)metal ion binding|(6412)translation|(42586)peptide deformylase activity|(5506)iron ion binding|(9507)chloroplast
10154	fruit development	GRMZM5G851266	9793	embryo development ending in seed dormancy	0.008611	(4097)catechol oxidase activity|(55114)oxidation-reduction process
10154	fruit development	GRMZM2G042683	9793	embryo development ending in seed dormancy	3.11201e-05	(45087)innate immune response|(9737)response to abscisic acid|(6397)mRNA processing|(9941)chloroplast envelope|(10319)stromule|(30529)intracellular ribonucleoprotein complex|(9409)response to cold|(166)nucleotide binding|(9535)chloroplast thylakoid membrane|(9570)chloroplast stroma|(8266)poly(U) RNA binding|(43489)RNA stabilization|(8380)RNA splicing|(9631)cold acclimation|(6396)RNA processing|(9534)chloroplast thylakoid|(3723)RNA binding|(9507)chloroplast|(9579)thylakoid
10154	fruit development	GRMZM2G170632	9793	embryo development ending in seed dormancy	0.00468104	(5634)nucleus|(3676)nucleic acid binding|(8270)zinc ion binding
10154	fruit development	GRMZM2G368206	9793	embryo development ending in seed dormancy	0.00582842	(9506)plasmodesma|(5634)nucleus|(8270)zinc ion binding|(5515)protein binding
10154	fruit development	GRMZM2G437119	9793	embryo development ending in seed dormancy	0.00654356	(16021)integral component of membrane|(5783)endoplasmic reticulum|(16020)membrane
10154	fruit development	GRMZM2G099628	9793	embryo development ending in seed dormancy	0.00898905	(5524)ATP binding|(49)tRNA binding|(5829)cytosol|(4825)methionine-tRNA ligase activity|(46686)response to cadmium ion|(6431)methionyl-tRNA aminoacylation|(5737)cytoplasm
10154	fruit development	GRMZM2G046849	9793	embryo development ending in seed dormancy	0.00724045	(10224)response to UV-B|(5634)nucleus|(10193)response to ozone|(9507)chloroplast|(9611)response to wounding|(9536)plastid
10154	fruit development	GRMZM2G124070	9793	embryo development ending in seed dormancy	0.000606541	(16021)integral component of membrane
10154	fruit development	GRMZM2G114399	9793	embryo development ending in seed dormancy	0.00696409	(15979)photosynthesis|(5509)calcium ion binding|(9654)photosystem II oxygen evolving complex|(19898)extrinsic component of membrane|(31977)thylakoid lumen|(9535)chloroplast thylakoid membrane|(9579)thylakoid|(9507)chloroplast
10154	fruit development	GRMZM2G352129	9793	embryo development ending in seed dormancy	0.000754371	(46686)response to cadmium ion|(60211)regulation of nuclear-transcribed mRNA poly(A) tail shortening|(16032)viral process|(3743)translation initiation factor activity|(5829)cytosol|(166)nucleotide binding|(9651)response to salt stress|(5515)protein binding|(5634)nucleus|(184)nuclear-transcribed mRNA catabolic process, nonsense-mediated decay|(6446)regulation of translational initiation|(3723)RNA binding|(1900151)regulation of nuclear-transcribed mRNA catabolic process, deadenylation-dependent decay
10154	fruit development	GRMZM2G040968	9793	embryo development ending in seed dormancy	0.00209523	(5524)ATP binding|(46777)protein autophosphorylation|(19200)carbohydrate kinase activity|(46872)metal ion binding|(9570)chloroplast stroma|(2001070)starch binding|(5983)starch catabolic process|(51752)phosphoglucan, water dikinase activity|(16310)phosphorylation|(16301)kinase activity
10154	fruit development	GRMZM2G155662	9793	embryo development ending in seed dormancy	0.00813963	(32211)negative regulation of telomere maintenance via telomerase|(6355)regulation of transcription, DNA-templated|(9570)chloroplast stroma|(9508)plastid chromosome|(6952)defense response|(42162)telomeric DNA binding|(5634)nucleus|(3697)single-stranded DNA binding|(6281)DNA repair|(3677)DNA binding|(3723)RNA binding|(45910)negative regulation of DNA recombination|(9295)nucleoid
10154	fruit development	GRMZM2G384293	9793	embryo development ending in seed dormancy	0.000462073	(5525)GTP binding|(10322)regulation of isopentenyl diphosphate biosynthetic process, methylerythritol 4-phosphate pathway|(6809)nitric oxide biosynthetic process|(10193)response to ozone|(3924)GTPase activity|(9507)chloroplast|(55114)oxidation-reduction process|(5739)mitochondrion|(4517)nitric-oxide synthase activity|(9651)response to salt stress|(10027)thylakoid membrane organization|(48366)leaf development|(51246)regulation of protein metabolic process|(42254)ribosome biogenesis|(9657)plastid organization|(6979)response to oxidative stress
10154	fruit development	GRMZM2G057023	9793	embryo development ending in seed dormancy	0.00807986	(5737)cytoplasm|(5634)nucleus|(9651)response to salt stress|(5488)binding
10154	fruit development	GRMZM2G125310	9793	embryo development ending in seed dormancy	0.00156304	(46872)metal ion binding|(5516)calmodulin binding|(5975)carbohydrate metabolic process|(46686)response to cadmium ion|(5829)cytosol|(9507)chloroplast|(4462)lactoylglutathione lyase activity
10154	fruit development	GRMZM2G005066	9793	embryo development ending in seed dormancy	0.00907509	(3682)chromatin binding|(3677)DNA binding|(5634)nucleus|(6355)regulation of transcription, DNA-templated
10154	fruit development	AC155434.2_FG001	9793	embryo development ending in seed dormancy	0.0072735	(16787)hydrolase activity|(10224)response to UV-B|(5737)cytoplasm
10154	fruit development	GRMZM2G125140	9793	embryo development ending in seed dormancy	0.00171467	(5739)mitochondrion|(16020)membrane|(46872)metal ion binding|(5777)peroxisome|(4722)protein serine/threonine phosphatase activity|(9507)chloroplast|(16787)hydrolase activity
10154	fruit development	GRMZM2G065888	9793	embryo development ending in seed dormancy	0.00986011	null
10154	fruit development	GRMZM2G010093	9793	embryo development ending in seed dormancy	0.00316747	(5509)calcium ion binding
10154	fruit development	GRMZM2G112728	9793	embryo development ending in seed dormancy	0.00421081	(8299)isoprenoid biosynthetic process|(50347)trans-octaprenyltranstransferase activity|(52924)all-trans-nonaprenyl-diphosphate synthase (geranylgeranyl-diphosphate specific) activity|(15979)photosynthesis|(5739)mitochondrion|(46872)metal ion binding|(5515)protein binding|(10236)plastoquinone biosynthetic process|(6744)ubiquinone biosynthetic process|(9570)chloroplast stroma|(5783)endoplasmic reticulum|(9507)chloroplast|(9536)plastid
10154	fruit development	GRMZM2G095252	9793	embryo development ending in seed dormancy	4.93501e-05	(5524)ATP binding|(5739)mitochondrion|(51085)chaperone mediated protein folding requiring cofactor|(9941)chloroplast envelope|(10319)stromule|(9409)response to cold|(5730)nucleolus|(22626)cytosolic ribosome|(9570)chloroplast stroma|(5515)protein binding|(5886)plasma membrane|(42026)protein refolding|(48046)apoplast|(9627)systemic acquired resistance|(8219)cell death|(5794)Golgi apparatus|(5737)cytoplasm
10154	fruit development	GRMZM2G025243	9793	embryo development ending in seed dormancy	0.00801026	(8152)metabolic process|(16491)oxidoreductase activity|(5777)peroxisome|(5774)vacuolar membrane
10154	fruit development	GRMZM2G104575	9793	embryo development ending in seed dormancy	0.000507548	(8839)4-hydroxy-tetrahydrodipicolinate reductase|(9089)lysine biosynthetic process via diaminopimelate|(55114)oxidation-reduction process|(70402)NADPH binding|(9570)chloroplast stroma|(9507)chloroplast
10154	fruit development	GRMZM2G128012	9793	embryo development ending in seed dormancy	0.00174228	(48366)leaf development|(9507)chloroplast|(42651)thylakoid membrane
10154	fruit development	GRMZM2G075027	9793	embryo development ending in seed dormancy	0.00877608	(5524)ATP binding|(3723)RNA binding|(5634)nucleus|(8026)ATP-dependent helicase activity|(3676)nucleic acid binding
10154	fruit development	GRMZM2G152757	9793	embryo development ending in seed dormancy	1.13801e-05	(46854)phosphatidylinositol phosphorylation|(45892)negative regulation of transcription, DNA-templated|(5634)nucleus|(48015)phosphatidylinositol-mediated signaling|(8441)3'(2'),5'-bisphosphate nucleotidase activity|(9414)response to water deprivation|(287)magnesium ion binding|(5739)mitochondrion|(48573)photoperiodism, flowering|(10587)miRNA catabolic process|(9570)chloroplast stroma|(4441)inositol-1,4-bisphosphate 1-phosphatase activity|(51512)positive regulation of unidimensional cell growth|(80141)regulation of jasmonic acid biosynthetic process|(6790)sulfur compound metabolic process|(5829)cytosol|(43157)response to cation stress|(9968)negative regulation of signal transduction|(9738)abscisic acid-activated signaling pathway|(50826)response to freezing|(16312)inositol bisphosphate phosphatase activity|(8934)inositol monophosphate 1-phosphatase activity|(9507)chloroplast|(5737)cytoplasm|(9416)response to light stimulus|(6401)RNA catabolic process|(9651)response to salt stress|(9409)response to cold
10154	fruit development	GRMZM2G057820	9793	embryo development ending in seed dormancy	0.00878469	(5381)iron ion transmembrane transporter activity|(16021)integral component of membrane|(34755)iron ion transmembrane transport|(5886)plasma membrane|(9941)chloroplast envelope|(6879)cellular iron ion homeostasis
10154	fruit development	GRMZM5G819807	9793	embryo development ending in seed dormancy	0.00176681	(10468)regulation of gene expression|(6508)proteolysis|(302)response to reactive oxygen species|(9941)chloroplast envelope|(4252)serine-type endopeptidase activity|(9570)chloroplast stroma|(9536)plastid|(9507)chloroplast|(9532)plastid stroma
10154	fruit development	GRMZM2G366392	9793	embryo development ending in seed dormancy	0.000111709	(4014)adenosylmethionine decarboxylase activity|(6597)spermine biosynthetic process|(8295)spermidine biosynthetic process|(6557)S-adenosylmethioninamine biosynthetic process|(16458)gene silencing|(19079)viral genome replication|(5515)protein binding|(5634)nucleus|(5829)cytosol|(48513)animal organ development
10154	fruit development	GRMZM5G892645	9793	embryo development ending in seed dormancy	0.00280877	(3676)nucleic acid binding|(5524)ATP binding|(8026)ATP-dependent helicase activity
10154	fruit development	GRMZM2G142984	9793	embryo development ending in seed dormancy	0.00230978	(3723)RNA binding|(6139)nucleobase-containing compound metabolic process|(8408)3'-5' exonuclease activity
10154	fruit development	GRMZM2G158479	9793	embryo development ending in seed dormancy	2.71567e-05	(9055)electron carrier activity|(20037)heme binding|(5506)iron ion binding
10154	fruit development	GRMZM2G114572	9793	embryo development ending in seed dormancy	0.00599849	(8270)zinc ion binding|(5515)protein binding
10154	fruit development	GRMZM2G128080	9793	embryo development ending in seed dormancy	0.00706589	(43565)sequence-specific DNA binding|(9507)chloroplast
10154	fruit development	GRMZM5G863596	9793	embryo development ending in seed dormancy	0.000407494	(4556)alpha-amylase activity|(5509)calcium ion binding|(9570)chloroplast stroma|(5576)extracellular region|(5983)starch catabolic process|(9507)chloroplast
10154	fruit development	GRMZM2G059026	9793	embryo development ending in seed dormancy	0.00820311	(4176)ATP-dependent peptidase activity|(6508)proteolysis|(9507)chloroplast|(5634)nucleus
10154	fruit development	GRMZM2G348697	9793	embryo development ending in seed dormancy	0.00130516	(9507)chloroplast|(5634)nucleus|(6457)protein folding|(5515)protein binding
10154	fruit development	GRMZM2G101438	9793	embryo development ending in seed dormancy	0.00430247	(31365)N-terminal protein amino acid modification|(6508)proteolysis|(5739)mitochondrion|(9737)response to abscisic acid|(46872)metal ion binding|(70006)metalloaminopeptidase activity|(70084)protein initiator methionine removal|(9507)chloroplast|(4177)aminopeptidase activity|(8235)metalloexopeptidase activity
10154	fruit development	GRMZM2G363545	9793	embryo development ending in seed dormancy	0.00632702	(8152)metabolic process|(16758)transferase activity, transferring hexosyl groups
10154	fruit development	GRMZM2G005459	9793	embryo development ending in seed dormancy	0.00743368	(9626)plant-type hypersensitive response|(80151)positive regulation of salicylic acid mediated signaling pathway|(9908)flower development|(6402)mRNA catabolic process|(2000028)regulation of photoperiodism, flowering|(5737)cytoplasm|(30529)intracellular ribonucleoprotein complex|(166)nucleotide binding|(3729)mRNA binding|(3723)RNA binding
10154	fruit development	GRMZM2G175867	9793	embryo development ending in seed dormancy	3.79753e-05	(5524)ATP binding|(70180)large ribosomal subunit rRNA binding|(1901259)chloroplast rRNA processing|(4004)ATP-dependent RNA helicase activity|(80158)chloroplast ribulose bisphosphate carboxylase complex biogenesis|(10501)RNA secondary structure unwinding|(9507)chloroplast|(8026)ATP-dependent helicase activity|(16887)ATPase activity|(3676)nucleic acid binding
10154	fruit development	GRMZM2G015344	9793	embryo development ending in seed dormancy	0.000466017	(47622)adenosine nucleosidase activity|(72585)xanthosine nucleotidase activity|(5829)cytosol|(47724)inosine nucleosidase activity|(6218)uridine catabolic process|(6152)purine nucleoside catabolic process|(45437)uridine nucleosidase activity
10154	fruit development	GRMZM2G047513	9793	embryo development ending in seed dormancy	0.000407494	(15935)small ribosomal subunit|(9570)chloroplast stroma|(3735)structural constituent of ribosome|(6412)translation|(3723)RNA binding|(5840)ribosome|(9507)chloroplast
10154	fruit development	GRMZM2G417843	9793	embryo development ending in seed dormancy	0.0011412	(8967)phosphoglycolate phosphatase activity|(16311)dephosphorylation|(5773)vacuole|(6468)protein phosphorylation|(9570)chloroplast stroma|(5634)nucleus|(4674)protein serine/threonine kinase activity|(5829)cytosol|(48046)apoplast|(16791)phosphatase activity|(8152)metabolic process|(9507)chloroplast
10154	fruit development	GRMZM2G117189	9793	embryo development ending in seed dormancy	3.42401e-05	(6357)regulation of transcription from RNA polymerase II promoter|(70301)cellular response to hydrogen peroxide|(5829)cytosol|(9507)chloroplast|(6517)protein deglycosylation|(5739)mitochondrion|(3713)transcription coactivator activity|(19172)glyoxalase III activity|(9658)chloroplast organization|(30091)protein repair|(5634)nucleus|(19243)methylglyoxal catabolic process to D-lactate via S-lactoyl-glutathione
10154	fruit development	GRMZM2G152040	9793	embryo development ending in seed dormancy	0.00880335	(5509)calcium ion binding|(15969)guanosine tetraphosphate metabolic process|(16301)kinase activity|(8728)GTP diphosphokinase activity|(8893)guanosine-3',5'-bis(diphosphate) 3'-diphosphatase activity|(16310)phosphorylation|(5524)ATP binding|(5525)GTP binding|(42594)response to starvation|(9507)chloroplast
10154	fruit development	GRMZM2G012119	9793	embryo development ending in seed dormancy	0.0058604	(10478)chlororespiration|(9579)thylakoid|(9570)chloroplast stroma|(9507)chloroplast
10154	fruit development	GRMZM2G091632	9793	embryo development ending in seed dormancy	0.00917691	(6468)protein phosphorylation|(16021)integral component of membrane|(5524)ATP binding|(9535)chloroplast thylakoid membrane|(5576)extracellular region|(5886)plasma membrane|(4674)protein serine/threonine kinase activity|(9506)plasmodesma
10154	fruit development	GRMZM2G105570	9793	embryo development ending in seed dormancy	0.00942497	(5524)ATP binding|(16887)ATPase activity|(9624)response to nematode|(5215)transporter activity|(5886)plasma membrane|(6810)transport
10154	fruit development	GRMZM2G091419	9793	embryo development ending in seed dormancy	1.78585e-05	(5515)protein binding|(5634)nucleus|(3676)nucleic acid binding|(5829)cytosol|(9508)plastid chromosome|(9570)chloroplast stroma|(3723)RNA binding|(9295)nucleoid|(9507)chloroplast
10154	fruit development	GRMZM2G003318	9793	embryo development ending in seed dormancy	0.0093299	(10287)plastoglobule|(46872)metal ion binding|(9535)chloroplast thylakoid membrane|(5576)extracellular region|(5198)structural molecule activity|(9579)thylakoid|(9507)chloroplast|(9534)chloroplast thylakoid|(9536)plastid
10154	fruit development	GRMZM2G091245	9793	embryo development ending in seed dormancy	0.000102129	(16021)integral component of membrane|(9507)chloroplast
10154	fruit development	GRMZM2G098290	9793	embryo development ending in seed dormancy	0.00666542	(4356)glutamate-ammonia ligase activity|(6542)glutamine biosynthetic process|(42128)nitrate assimilation|(46686)response to cadmium ion|(5524)ATP binding|(9735)response to cytokinin|(5773)vacuole|(19676)ammonia assimilation cycle|(9570)chloroplast stroma|(48046)apoplast|(9506)plasmodesma|(5739)mitochondrion|(5618)cell wall|(9941)chloroplast envelope|(9535)chloroplast thylakoid membrane|(9651)response to salt stress|(22626)cytosolic ribosome|(5515)protein binding|(5886)plasma membrane|(10150)leaf senescence|(5507)copper ion binding|(9399)nitrogen fixation|(7568)aging|(19344)cysteine biosynthetic process|(6096)glycolytic process|(7030)Golgi organization|(6972)hyperosmotic response|(6098)pentose-phosphate shunt|(10155)regulation of proton transport|(9637)response to blue light|(9409)response to cold|(10218)response to far red light|(9750)response to fructose|(9749)response to glucose|(9644)response to high light intensity|(10114)response to red light|(9744)response to sucrose|(6833)water transport|(16020)membrane|(9579)thylakoid|(9507)chloroplast
10154	fruit development	GRMZM2G074114	9793	embryo development ending in seed dormancy	0.00401281	(10181)FMN binding|(9507)chloroplast|(16491)oxidoreductase activity|(5634)nucleus|(55114)oxidation-reduction process
10154	fruit development	GRMZM2G161302	9793	embryo development ending in seed dormancy	0.00975293	(3677)DNA binding|(6355)regulation of transcription, DNA-templated|(5576)extracellular region|(9507)chloroplast
10154	fruit development	GRMZM2G463913	9793	embryo development ending in seed dormancy	0.000504491	(3735)structural constituent of ribosome|(15934)large ribosomal subunit|(5739)mitochondrion|(9941)chloroplast envelope|(32544)plastid translation|(19843)rRNA binding|(9570)chloroplast stroma|(5840)ribosome|(9507)chloroplast
10154	fruit development	GRMZM2G177098	9793	embryo development ending in seed dormancy	0.00880335	(287)magnesium ion binding|(3735)structural constituent of ribosome|(5840)ribosome|(6412)translation|(16020)membrane|(52683)(Z)-gamma-bisabolene synthase activity|(5777)peroxisome|(45338)farnesyl diphosphate metabolic process|(80027)response to herbivore|(9506)plasmodesma|(51762)sesquiterpene biosynthetic process|(9507)chloroplast|(80017)alpha-humulene synthase activity|(80016)(-)-E-beta-caryophyllene synthase activity|(9611)response to wounding|(16106)sesquiterpenoid biosynthetic process|(10333)terpene synthase activity
10154	fruit development	GRMZM2G080816	9793	embryo development ending in seed dormancy	0.00383452	(16021)integral component of membrane|(9535)chloroplast thylakoid membrane|(9507)chloroplast|(6032)chitin catabolic process|(4568)chitinase activity|(5975)carbohydrate metabolic process
10154	fruit development	GRMZM2G059353	9793	embryo development ending in seed dormancy	0.000193533	(16021)integral component of membrane|(5739)mitochondrion|(9706)chloroplast inner membrane|(9536)plastid|(9507)chloroplast|(9941)chloroplast envelope
10154	fruit development	GRMZM2G004997	9793	embryo development ending in seed dormancy	0.000699447	(3723)RNA binding|(5634)nucleus
10154	fruit development	GRMZM2G012964	9793	embryo development ending in seed dormancy	0.00410493	(6417)regulation of translation|(5886)plasma membrane|(5829)cytosol|(3730)mRNA 3'-UTR binding|(3729)mRNA binding|(3723)RNA binding
10154	fruit development	AC211349.4_FG001	9793	embryo development ending in seed dormancy	0.00723129	(49)tRNA binding|(287)magnesium ion binding|(4826)phenylalanine-tRNA ligase activity|(5524)ATP binding|(6432)phenylalanyl-tRNA aminoacylation|(8033)tRNA processing|(16020)membrane|(5759)mitochondrial matrix|(9570)chloroplast stroma|(9507)chloroplast|(5739)mitochondrion|(5737)cytoplasm
10154	fruit development	GRMZM2G058250	9793	embryo development ending in seed dormancy	0.00621435	(9941)chloroplast envelope|(32544)plastid translation|(9570)chloroplast stroma|(3735)structural constituent of ribosome|(5840)ribosome|(9507)chloroplast
10154	fruit development	GRMZM2G009443	9793	embryo development ending in seed dormancy	9.93786e-06	(19538)protein metabolic process|(5524)ATP binding|(5515)protein binding|(10380)regulation of chlorophyll biosynthetic process|(9658)chloroplast organization|(9535)chloroplast thylakoid membrane|(45037)protein import into chloroplast stroma|(5739)mitochondrion|(5618)cell wall|(5829)cytosol|(9570)chloroplast stroma|(9735)response to cytokinin|(31897)Tic complex|(4176)ATP-dependent peptidase activity|(9536)plastid|(42803)protein homodimerization activity|(16887)ATPase activity|(34214)protein hexamerization|(16020)membrane|(9507)chloroplast|(9532)plastid stroma|(9941)chloroplast envelope|(17111)nucleoside-triphosphatase activity
10154	fruit development	GRMZM2G028914	9793	embryo development ending in seed dormancy	3.60588e-05	(55085)transmembrane transport|(16021)integral component of membrane|(31969)chloroplast membrane|(5216)ion channel activity|(6811)ion transport|(5886)plasma membrane|(6970)response to osmotic stress|(10020)chloroplast fission|(16020)membrane|(9657)plastid organization|(9507)chloroplast|(9526)plastid envelope
10154	fruit development	GRMZM5G803490	9793	embryo development ending in seed dormancy	0.00496528	(55114)oxidation-reduction process|(16021)integral component of membrane|(5739)mitochondrion|(9941)chloroplast envelope|(287)magnesium ion binding|(9579)thylakoid|(9098)leucine biosynthetic process|(9651)response to salt stress|(9570)chloroplast stroma|(9082)branched-chain amino acid biosynthetic process|(3862)3-isopropylmalate dehydrogenase activity|(5829)cytosol|(19761)glucosinolate biosynthetic process|(51287)NAD binding|(9507)chloroplast|(9536)plastid|(5737)cytoplasm|(5515)protein binding
10154	fruit development	GRMZM2G020146	9793	embryo development ending in seed dormancy	0.000514855	(4185)serine-type carboxypeptidase activity|(51603)proteolysis involved in cellular protein catabolic process|(5829)cytosol|(5773)vacuole|(5576)extracellular region|(6508)proteolysis
10154	fruit development	GRMZM2G165511	9793	embryo development ending in seed dormancy	0.00254876	(16881)acid-amino acid ligase activity
10154	fruit development	GRMZM2G410515	9793	embryo development ending in seed dormancy	0.000209302	(55114)oxidation-reduction process|(9941)chloroplast envelope|(9534)chloroplast thylakoid|(16705)oxidoreductase activity, acting on paired donors, with incorporation or reduction of molecular oxygen|(16166)phytoene dehydrogenase activity|(16120)carotene biosynthetic process|(16117)carotenoid biosynthetic process|(9509)chromoplast|(46777)protein autophosphorylation|(10155)regulation of proton transport|(9507)chloroplast
10154	fruit development	GRMZM2G392700	9793	embryo development ending in seed dormancy	0.00898905	(3684)damaged DNA binding|(5524)ATP binding|(5515)protein binding|(6298)mismatch repair|(9507)chloroplast
10154	fruit development	GRMZM2G153984	9793	embryo development ending in seed dormancy	0.00514211	(4616)phosphogluconate dehydrogenase (decarboxylating) activity|(55114)oxidation-reduction process|(51287)NAD binding|(5829)cytosol|(5739)mitochondrion|(3858)3-hydroxybutyrate dehydrogenase activity|(6979)response to oxidative stress|(50662)coenzyme binding|(6573)valine metabolic process|(6098)pentose-phosphate shunt|(8442)3-hydroxyisobutyrate dehydrogenase activity|(9448)gamma-aminobutyric acid metabolic process
10154	fruit development	GRMZM2G095043	9793	embryo development ending in seed dormancy	0.00206144	(5515)protein binding|(5634)nucleus|(166)nucleotide binding|(6364)rRNA processing
10154	fruit development	GRMZM2G097959	9793	embryo development ending in seed dormancy	0.00801026	null
10154	fruit development	GRMZM5G813259	9793	embryo development ending in seed dormancy	0.000507548	(3723)RNA binding
10154	fruit development	GRMZM2G080044	9793	embryo development ending in seed dormancy	0.00184203	(55114)oxidation-reduction process|(10287)plastoglobule|(5618)cell wall|(42372)phylloquinone biosynthetic process|(3955)NAD(P)H dehydrogenase (quinone) activity|(3954)NADH dehydrogenase activity|(9534)chloroplast thylakoid|(31304)intrinsic component of mitochondrial inner membrane|(16491)oxidoreductase activity|(9507)chloroplast|(71482)cellular response to light stimulus|(5739)mitochondrion|(50660)flavin adenine dinucleotide binding
10154	fruit development	GRMZM2G113873	9793	embryo development ending in seed dormancy	0.00363457	(30170)pyridoxal phosphate binding|(3962)cystathionine gamma-synthase activity|(9570)chloroplast stroma|(1887)selenium compound metabolic process|(19343)cysteine biosynthetic process via cystathionine|(19346)transsulfuration|(71266)'de novo' L-methionine biosynthetic process|(9507)chloroplast|(9086)methionine biosynthetic process|(16829)lyase activity
10154	fruit development	GRMZM2G140432	9793	embryo development ending in seed dormancy	0.000167054	(6508)proteolysis|(8236)serine-type peptidase activity|(9570)chloroplast stroma|(9507)chloroplast
10154	fruit development	GRMZM2G032821	9793	embryo development ending in seed dormancy	0.00077222	(4176)ATP-dependent peptidase activity|(6508)proteolysis|(5634)nucleus|(8270)zinc ion binding|(5515)protein binding
10154	fruit development	GRMZM2G042080	9793	embryo development ending in seed dormancy	0.00536921	(4784)superoxide dismutase activity|(55114)oxidation-reduction process|(5739)mitochondrion|(31969)chloroplast membrane|(42644)chloroplast nucleoid|(46686)response to cadmium ion|(46688)response to copper ion|(9411)response to UV|(9534)chloroplast thylakoid|(19430)removal of superoxide radicals|(5515)protein binding|(5886)plasma membrane|(7623)circadian rhythm|(9642)response to light intensity|(10193)response to ozone|(5829)cytosol|(5507)copper ion binding|(6801)superoxide metabolic process|(46872)metal ion binding|(9507)chloroplast|(9295)nucleoid|(9579)thylakoid
10154	fruit development	GRMZM2G155753	9793	embryo development ending in seed dormancy	0.00801026	(6457)protein folding|(3755)peptidyl-prolyl cis-trans isomerase activity|(9543)chloroplast thylakoid lumen|(5528)FK506 binding|(9535)chloroplast thylakoid membrane|(413)protein peptidyl-prolyl isomerization|(9507)chloroplast|(31977)thylakoid lumen|(9579)thylakoid
10154	fruit development	GRMZM2G168378	9793	embryo development ending in seed dormancy	0.00133852	(5515)protein binding
10154	fruit development	GRMZM2G171420	9793	embryo development ending in seed dormancy	0.00801026	(5634)nucleus|(9507)chloroplast|(9536)plastid
10154	fruit development	GRMZM2G007038	9793	embryo development ending in seed dormancy	0.00258426	(9941)chloroplast envelope|(3743)translation initiation factor activity|(5525)GTP binding|(9570)chloroplast stroma|(6413)translational initiation|(3924)GTPase activity|(9507)chloroplast
10154	fruit development	GRMZM2G087206	9793	embryo development ending in seed dormancy	0.00393498	(46686)response to cadmium ion|(6351)transcription, DNA-templated|(42803)protein homodimerization activity|(9646)response to absence of light|(5829)cytosol|(70401)NADP+ binding|(10218)response to far red light|(9507)chloroplast|(9636)response to toxic substance|(16604)nuclear body|(55114)oxidation-reduction process|(10114)response to red light|(9409)response to cold|(9414)response to water deprivation|(9651)response to salt stress|(16229)steroid dehydrogenase activity|(8106)alcohol dehydrogenase (NADP+) activity|(16491)oxidoreductase activity
10154	fruit development	GRMZM2G083950	9793	embryo development ending in seed dormancy	0.00528318	(5739)mitochondrion|(9507)chloroplast|(5515)protein binding
10154	fruit development	GRMZM2G145595	9793	embryo development ending in seed dormancy	0.000462073	(45454)cell redox homeostasis|(55114)oxidation-reduction process|(50660)flavin adenine dinucleotide binding|(9941)chloroplast envelope|(46685)response to arsenic-containing substance|(5730)nucleolus|(9570)chloroplast stroma|(5759)mitochondrial matrix|(5829)cytosol|(4148)dihydrolipoyl dehydrogenase activity|(6086)acetyl-CoA biosynthetic process from pyruvate|(16668)oxidoreductase activity, acting on a sulfur group of donors, NAD(P) as acceptor|(9507)chloroplast
10154	fruit development	GRMZM2G039238	9793	embryo development ending in seed dormancy	0.00847022	(46686)response to cadmium ion|(4372)glycine hydroxymethyltransferase activity|(6544)glycine metabolic process|(30170)pyridoxal phosphate binding|(5515)protein binding|(5886)plasma membrane|(7623)circadian rhythm|(10197)polar nucleus fusion|(35999)tetrahydrofolate interconversion|(5829)cytosol|(9506)plasmodesma|(9555)pollen development|(6563)L-serine metabolic process
10154	fruit development	GRMZM2G149520	9793	embryo development ending in seed dormancy	0.00651319	(3723)RNA binding|(5524)ATP binding|(10501)RNA secondary structure unwinding|(17151)DEAD/H-box RNA helicase binding|(4004)ATP-dependent RNA helicase activity|(5730)nucleolus|(8026)ATP-dependent helicase activity|(5634)nucleus
10154	fruit development	GRMZM2G329040	9793	embryo development ending in seed dormancy	0.00247104	(16787)hydrolase activity|(45454)cell redox homeostasis|(8152)metabolic process|(10196)nonphotochemical quenching|(42651)thylakoid membrane|(9534)chloroplast thylakoid|(9570)chloroplast stroma|(9507)chloroplast|(5515)protein binding
10154	fruit development	GRMZM2G046587	9793	embryo development ending in seed dormancy	0.00364738	(287)magnesium ion binding|(4427)inorganic diphosphatase activity|(5737)cytoplasm|(6796)phosphate-containing compound metabolic process
10154	fruit development	GRMZM2G060156	9793	embryo development ending in seed dormancy	0.00544823	(5739)mitochondrion|(42372)phylloquinone biosynthetic process|(42371)vitamin K biosynthetic process|(5777)peroxisome|(16853)isomerase activity|(8935)1,4-dihydroxy-2-naphthoyl-CoA synthase activity|(9234)menaquinone biosynthetic process
10154	fruit development	GRMZM2G021110	9793	embryo development ending in seed dormancy	0.00131358	(4177)aminopeptidase activity|(30145)manganese ion binding|(9987)cellular process
10154	fruit development	AC235535.1_FG001	9793	embryo development ending in seed dormancy	0.00784582	(3676)nucleic acid binding|(5524)ATP binding|(5634)nucleus|(16818)hydrolase activity, acting on acid anhydrides, in phosphorus-containing anhydrides|(31491)nucleosome binding|(43044)ATP-dependent chromatin remodeling|(4386)helicase activity|(3677)DNA binding
10154	fruit development	GRMZM2G418206	9793	embryo development ending in seed dormancy	0.00254876	(5739)mitochondrion|(4526)ribonuclease P activity|(1682)tRNA 5'-leader removal|(9507)chloroplast|(8033)tRNA processing|(15297)antiporter activity|(16020)membrane|(6855)drug transmembrane transport|(15238)drug transmembrane transporter activity
10154	fruit development	GRMZM2G142157	9793	embryo development ending in seed dormancy	0.00280877	(6397)mRNA processing|(8284)positive regulation of cell proliferation|(46872)metal ion binding|(5681)spliceosomal complex|(3727)single-stranded RNA binding|(386)second spliceosomal transesterification activity|(8380)RNA splicing|(8270)zinc ion binding
10154	fruit development	GRMZM2G146240	9793	embryo development ending in seed dormancy	0.00880335	(16021)integral component of membrane|(31969)chloroplast membrane|(5315)inorganic phosphate transmembrane transporter activity|(98656)anion transmembrane transport|(55085)transmembrane transport|(9536)plastid
10154	fruit development	GRMZM2G039155	9793	embryo development ending in seed dormancy	0.00942497	(3714)transcription corepressor activity|(5739)mitochondrion|(5515)protein binding
10154	fruit development	GRMZM2G436710	9793	embryo development ending in seed dormancy	0.00684994	(9570)chloroplast stroma|(5576)extracellular region|(9535)chloroplast thylakoid membrane|(9543)chloroplast thylakoid lumen|(5515)protein binding|(16021)integral component of membrane|(9534)chloroplast thylakoid|(9507)chloroplast|(9579)thylakoid|(31977)thylakoid lumen
10154	fruit development	GRMZM2G454952	9793	embryo development ending in seed dormancy	0.000102766	(55114)oxidation-reduction process|(52887)7,9,9'-tricis-neurosporene|(52889)9,9'-di-cis-zeta-carotene desaturation to 7,9,7',9'-tetra-cis-lycopene|(5739)mitochondrion|(52886)9,9'-dicis-carotene|(9941)chloroplast envelope|(16120)carotene biosynthetic process|(16719)carotene 7,8-desaturase activity|(16117)carotenoid biosynthetic process|(9509)chromoplast|(9507)chloroplast
10154	fruit development	GRMZM2G121516	9793	embryo development ending in seed dormancy	0.00883637	(16787)hydrolase activity|(5737)cytoplasm
10154	fruit development	GRMZM2G011129	9793	embryo development ending in seed dormancy	0.00593878	(45087)innate immune response|(6397)mRNA processing|(9941)chloroplast envelope|(16553)base conversion or substitution editing|(30529)intracellular ribonucleoprotein complex|(166)nucleotide binding|(9535)chloroplast thylakoid membrane|(43489)RNA stabilization|(9570)chloroplast stroma|(8266)poly(U) RNA binding|(9631)cold acclimation|(9451)RNA modification|(9507)chloroplast|(6396)RNA processing|(3723)RNA binding|(9579)thylakoid
10154	fruit development	GRMZM2G100225	9793	embryo development ending in seed dormancy	0.00772041	(5618)cell wall|(5774)vacuolar membrane|(5730)nucleolus|(22625)cytosolic large ribosomal subunit|(3735)structural constituent of ribosome|(6412)translation|(5886)plasma membrane|(9506)plasmodesma|(9507)chloroplast|(5794)Golgi apparatus|(22626)cytosolic ribosome|(16020)membrane|(5829)cytosol|(5773)vacuole
10154	fruit development	GRMZM2G341934	9793	embryo development ending in seed dormancy	0.00898905	(4601)peroxidase activity|(6979)response to oxidative stress|(20037)heme binding|(55114)oxidation-reduction process
10154	fruit development	GRMZM2G432850	9793	embryo development ending in seed dormancy	0.00408859	(3677)DNA binding|(31930)mitochondria-nucleus signaling pathway|(10019)chloroplast-nucleus signaling pathway|(9507)chloroplast|(5515)protein binding
10154	fruit development	GRMZM2G156937	9793	embryo development ending in seed dormancy	0.000164105	(6355)regulation of transcription, DNA-templated|(9507)chloroplast|(9508)plastid chromosome|(9295)nucleoid
10154	fruit development	GRMZM2G103266	9793	embryo development ending in seed dormancy	0.00997307	(6508)proteolysis|(4252)serine-type endopeptidase activity|(70008)serine-type exopeptidase activity|(5829)cytosol|(5634)nucleus
10154	fruit development	GRMZM2G154648	9793	embryo development ending in seed dormancy	1.10992e-05	(3824)catalytic activity
10154	fruit development	GRMZM2G070723	9793	embryo development ending in seed dormancy	0.0049926	(6415)translational termination|(16149)translation release factor activity, codon specific|(32544)plastid translation|(10027)thylakoid membrane organization|(43022)ribosome binding|(9507)chloroplast|(9658)chloroplast organization|(40008)regulation of growth|(3747)translation release factor activity|(5737)cytoplasm
10154	fruit development	GRMZM2G003096	9793	embryo development ending in seed dormancy	0.00820311	(3824)catalytic activity|(71482)cellular response to light stimulus|(10027)thylakoid membrane organization|(35970)peptidyl-threonine dephosphorylation|(9570)chloroplast stroma|(9507)chloroplast
10154	fruit development	GRMZM2G407996	9793	embryo development ending in seed dormancy	0.00235572	(5525)GTP binding|(5739)mitochondrion|(9941)chloroplast envelope|(3746)translation elongation factor activity|(9535)chloroplast thylakoid membrane|(5730)nucleolus|(9295)nucleoid|(9570)chloroplast stroma|(5515)protein binding|(5829)cytosol|(70125)mitochondrial translational elongation|(48046)apoplast|(3924)GTPase activity|(6414)translational elongation|(5634)nucleus|(9507)chloroplast|(16020)membrane|(9534)chloroplast thylakoid|(9536)plastid
10154	fruit development	GRMZM2G378717	9793	embryo development ending in seed dormancy	9.21276e-06	(5524)ATP binding|(6418)tRNA aminoacylation for protein translation|(16020)membrane|(5739)mitochondrion|(4815)aspartate-tRNA ligase activity|(46872)metal ion binding|(9507)chloroplast|(3677)DNA binding|(5737)cytoplasm|(4812)aminoacyl-tRNA ligase activity|(3676)nucleic acid binding
10154	fruit development	GRMZM2G012102	9793	embryo development ending in seed dormancy	0.00811448	(5634)nucleus|(9543)chloroplast thylakoid lumen|(9535)chloroplast thylakoid membrane|(9507)chloroplast
10154	fruit development	GRMZM5G888696	9793	embryo development ending in seed dormancy	2.56014e-06	(16021)integral component of membrane|(45037)protein import into chloroplast stroma|(31897)Tic complex|(9658)chloroplast organization|(5515)protein binding|(9941)chloroplast envelope|(9507)chloroplast|(16020)membrane|(9536)plastid
10154	fruit development	GRMZM2G399284	9793	embryo development ending in seed dormancy	0.00702057	(5737)cytoplasm|(6457)protein folding|(5524)ATP binding
10154	fruit development	GRMZM2G064799	9793	embryo development ending in seed dormancy	0.00019093	(16491)oxidoreductase activity|(55114)oxidation-reduction process|(6099)tricarboxylic acid cycle|(50660)flavin adenine dinucleotide binding|(22900)electron transport chain|(16627)oxidoreductase activity, acting on the CH-CH group of donors|(5739)mitochondrion|(104)succinate dehydrogenase activity|(6121)mitochondrial electron transport, succinate to ubiquinone
10154	fruit development	GRMZM2G032315	9793	embryo development ending in seed dormancy	0.00582842	(22626)cytosolic ribosome|(3735)structural constituent of ribosome|(5515)protein binding|(5634)nucleus|(5886)plasma membrane|(6414)translational elongation|(5829)cytosol
10154	fruit development	GRMZM2G154218	9793	embryo development ending in seed dormancy	0.00678327	(5525)GTP binding|(5739)mitochondrion|(46686)response to cadmium ion|(3746)translation elongation factor activity|(5774)vacuolar membrane|(5730)nucleolus|(5516)calmodulin binding|(5886)plasma membrane|(6414)translational elongation|(5829)cytosol|(3924)GTPase activity|(9506)plasmodesma|(9507)chloroplast|(5794)Golgi apparatus|(5737)cytoplasm
10154	fruit development	GRMZM2G046418	9793	embryo development ending in seed dormancy	0.00635371	(51087)chaperone binding
10154	fruit development	GRMZM6G924006	9793	embryo development ending in seed dormancy	0.00371649	(5509)calcium ion binding|(9654)photosystem II oxygen evolving complex|(19898)extrinsic component of membrane|(5515)protein binding|(9543)chloroplast thylakoid lumen|(48564)photosystem I assembly|(30095)chloroplast photosystem II|(9570)chloroplast stroma
10154	fruit development	GRMZM2G031761	9793	embryo development ending in seed dormancy	2.67262e-06	(5515)protein binding|(9941)chloroplast envelope|(15995)chlorophyll biosynthetic process|(9507)chloroplast|(9535)chloroplast thylakoid membrane|(16020)membrane|(304)response to singlet oxygen|(31408)oxylipin biosynthetic process|(9534)chloroplast thylakoid
10154	fruit development	GRMZM2G082185	9793	embryo development ending in seed dormancy	0.000532279	(46686)response to cadmium ion|(8652)cellular amino acid biosynthetic process|(9860)pollen tube growth|(50017)L-3-cyanoalanine synthase activity|(44540)L-cystine L-cysteine-lyase (deaminating)|(5768)endosome|(5802)trans-Golgi network|(5524)ATP binding|(9735)response to cytokinin|(30170)pyridoxal phosphate binding|(9570)chloroplast stroma|(6535)cysteine biosynthetic process from serine|(8270)zinc ion binding|(48046)apoplast|(9509)chromoplast|(5739)mitochondrion|(16740)transferase activity|(9941)chloroplast envelope|(4123)cystathionine gamma-lyase activity|(4124)cysteine synthase activity|(5515)protein binding|(80146)L-cysteine desulfhydrase activity|(9567)double fertilization forming a zygote and endosperm|(80145)cysteine homeostasis|(48868)pollen tube development|(9507)chloroplast|(19344)cysteine biosynthetic process|(5794)Golgi apparatus|(9536)plastid
10154	fruit development	GRMZM2G099907	9793	embryo development ending in seed dormancy	0.00126106	(9507)chloroplast|(48038)quinone binding|(5507)copper ion binding|(9308)amine metabolic process
10154	fruit development	GRMZM2G394403	9793	embryo development ending in seed dormancy	0.00847022	(6508)proteolysis|(48510)regulation of timing of transition from vegetative to reproductive phase|(9941)chloroplast envelope|(4252)serine-type endopeptidase activity|(9535)chloroplast thylakoid membrane|(9658)chloroplast organization|(9840)chloroplastic endopeptidase Clp complex|(5829)cytosol|(9570)chloroplast stroma|(9532)plastid stroma|(9507)chloroplast|(9579)thylakoid
10154	fruit development	GRMZM2G097898	9793	embryo development ending in seed dormancy	0.000187036	(3677)DNA binding|(4527)exonuclease activity|(5634)nucleus|(8409)5'-3' exonuclease activity
10154	fruit development	GRMZM2G104357	9793	embryo development ending in seed dormancy	0.00022546	null
10154	fruit development	GRMZM2G472382	9793	embryo development ending in seed dormancy	0.00552598	(6415)translational termination|(16149)translation release factor activity, codon specific|(43022)ribosome binding|(6396)RNA processing|(9657)plastid organization|(9570)chloroplast stroma|(9507)chloroplast|(8375)acetylglucosaminyltransferase activity|(16020)membrane
10154	fruit development	GRMZM2G167253	9793	embryo development ending in seed dormancy	0.00354178	(5515)protein binding|(5524)ATP binding|(6468)protein phosphorylation|(90548)response to nitrate starvation|(16021)integral component of membrane|(5886)plasma membrane|(4674)protein serine/threonine kinase activity|(7169)transmembrane receptor protein tyrosine kinase signaling pathway|(1902025)nitrate import|(42277)peptide binding
10154	fruit development	GRMZM2G412611	9793	embryo development ending in seed dormancy	5.61837e-06	(5524)ATP binding|(16310)phosphorylation|(5739)mitochondrion|(5983)starch catabolic process|(9941)chloroplast envelope|(9610)response to symbiotic fungus|(9570)chloroplast stroma|(46872)metal ion binding|(5515)protein binding|(5634)nucleus|(50521)alpha-glucan, water dikinase activity|(9631)cold acclimation|(9507)chloroplast
10154	fruit development	GRMZM2G040326	9793	embryo development ending in seed dormancy	0.000856267	(6508)proteolysis|(8236)serine-type peptidase activity|(4252)serine-type endopeptidase activity
10154	fruit development	GRMZM2G108643	9793	embryo development ending in seed dormancy	0.00301234	(3735)structural constituent of ribosome|(5840)ribosome|(6412)translation|(19843)rRNA binding|(9941)chloroplast envelope|(9570)chloroplast stroma|(9507)chloroplast
10154	fruit development	GRMZM2G022192	9793	embryo development ending in seed dormancy	0.0055785	(5739)mitochondrion|(30956)glutamyl-tRNA(Gln) amidotransferase complex|(32543)mitochondrial translation|(5524)ATP binding|(9570)chloroplast stroma|(50567)glutaminyl-tRNA synthase (glutamine-hydrolyzing) activity|(70681)glutaminyl-tRNAGln biosynthesis via transamidation|(16884)carbon-nitrogen ligase activity, with glutamine as amido-N-donor|(6412)translation|(9507)chloroplast
10154	fruit development	GRMZM2G124466	9793	embryo development ending in seed dormancy	0.00660769	(10287)plastoglobule|(31977)thylakoid lumen|(9535)chloroplast thylakoid membrane|(5198)structural molecule activity|(9507)chloroplast|(9579)thylakoid|(9534)chloroplast thylakoid|(9570)chloroplast stroma
10154	fruit development	GRMZM2G180988	9793	embryo development ending in seed dormancy	0.00877608	(9737)response to abscisic acid|(99636)cytoplasmic streaming|(51693)actin filament capping|(5829)cytosol|(51017)actin filament bundle assembly|(51014)actin filament severing|(51015)actin filament binding|(5884)actin filament|(48767)root hair elongation|(51764)actin crosslink formation|(5737)cytoplasm|(5515)protein binding|(7010)cytoskeleton organization|(3779)actin binding
10154	fruit development	GRMZM2G410393	9793	embryo development ending in seed dormancy	0.00706589	(5634)nucleus|(6397)mRNA processing|(5829)cytosol|(9507)chloroplast|(5488)binding
10154	fruit development	GRMZM2G081075	9793	embryo development ending in seed dormancy	0.00963161	(5634)nucleus|(6511)ubiquitin-dependent protein catabolic process|(7275)multicellular organism development|(16874)ligase activity|(5739)mitochondrion|(8270)zinc ion binding|(5515)protein binding|(4842)ubiquitin-protein transferase activity|(16567)protein ubiquitination
10154	fruit development	GRMZM2G053019	9793	embryo development ending in seed dormancy	2.75639e-05	(16021)integral component of membrane|(45037)protein import into chloroplast stroma|(31897)Tic complex|(9535)chloroplast thylakoid membrane|(9658)chloroplast organization|(5515)protein binding|(9706)chloroplast inner membrane|(16020)membrane|(9507)chloroplast|(9941)chloroplast envelope|(5634)nucleus
10154	fruit development	GRMZM2G123234	9793	embryo development ending in seed dormancy	7.32101e-06	(3676)nucleic acid binding|(166)nucleotide binding
10154	fruit development	GRMZM2G085577	9793	embryo development ending in seed dormancy	0.00279179	(8184)glycogen phosphorylase activity|(46686)response to cadmium ion|(5980)glycogen catabolic process|(9414)response to water deprivation|(30170)pyridoxal phosphate binding|(5829)cytosol|(9507)chloroplast|(5975)carbohydrate metabolic process|(4645)phosphorylase activity
10154	fruit development	GRMZM2G097674	9793	embryo development ending in seed dormancy	0.0035837	(32472)Golgi calcium ion transport|(16021)integral component of membrane|(9706)chloroplast inner membrane|(9941)chloroplast envelope|(9507)chloroplast
10154	fruit development	GRMZM5G809292	9793	embryo development ending in seed dormancy	1.10992e-05	(5515)protein binding|(16021)integral component of membrane|(5634)nucleus|(48564)photosystem I assembly|(9535)chloroplast thylakoid membrane|(9507)chloroplast
10154	fruit development	GRMZM2G113720	9793	embryo development ending in seed dormancy	0.00896151	(3735)structural constituent of ribosome|(5840)ribosome|(6412)translation
10154	fruit development	GRMZM2G124103	9793	embryo development ending in seed dormancy	0.00382012	(325)plant-type vacuole|(16471)vacuolar proton-transporting V-type ATPase complex|(5886)plasma membrane|(5829)cytosol|(46933)proton-transporting ATP synthase activity, rotational mechanism|(5794)Golgi apparatus|(15991)ATP hydrolysis coupled proton transport|(16820)hydrolase activity, acting on acid anhydrides, catalyzing transmembrane movement of substances|(15992)proton transport|(5773)vacuole|(5774)vacuolar membrane
10154	fruit development	GRMZM2G010221	9793	embryo development ending in seed dormancy	0.00641276	(5506)iron ion binding|(16705)oxidoreductase activity, acting on paired donors, with incorporation or reduction of molecular oxygen|(20037)heme binding|(55114)oxidation-reduction process|(31969)chloroplast membrane|(4497)monooxygenase activity|(9570)chloroplast stroma|(19825)oxygen binding|(16117)carotenoid biosynthetic process|(9507)chloroplast|(9941)chloroplast envelope
10154	fruit development	GRMZM2G065194	9793	embryo development ending in seed dormancy	0.00192465	(55114)oxidation-reduction process|(9535)chloroplast thylakoid membrane|(15996)chlorophyll catabolic process|(34256)chlorophyll(ide) b reductase activity|(10304)PSII associated light-harvesting complex II catabolic process|(5515)protein binding|(16491)oxidoreductase activity|(9536)plastid|(9507)chloroplast|(8152)metabolic process
10154	fruit development	GRMZM2G038791	9793	embryo development ending in seed dormancy	0.00278921	(287)magnesium ion binding|(4749)ribose phosphate diphosphokinase activity|(9165)nucleotide biosynthetic process|(16301)kinase activity|(16310)phosphorylation|(9507)chloroplast|(5524)ATP binding|(9116)nucleoside metabolic process|(9156)ribonucleoside monophosphate biosynthetic process|(9536)plastid
10154	fruit development	GRMZM2G460472	9793	embryo development ending in seed dormancy	0.00723129	(42803)protein homodimerization activity|(6468)protein phosphorylation|(5829)cytosol|(10089)xylem development|(3677)DNA binding|(10078)maintenance of root meristem identity|(10479)stele development|(3700)transcription factor activity, sequence-specific DNA binding|(5634)nucleus|(4674)protein serine/threonine kinase activity|(35556)intracellular signal transduction|(45893)positive regulation of transcription, DNA-templated|(48364)root development|(6355)regulation of transcription, DNA-templated|(46983)protein dimerization activity
10154	fruit development	GRMZM2G180625	9793	embryo development ending in seed dormancy	0.00426092	(16620)oxidoreductase activity, acting on the aldehyde or oxo group of donors, NAD or NADP as acceptor|(55114)oxidation-reduction process|(50661)NADP binding|(51287)NAD binding|(5737)cytoplasm|(4365)glyceraldehyde-3-phosphate dehydrogenase (NAD+) (phosphorylating) activity|(6096)glycolytic process
10154	fruit development	GRMZM2G031780	9793	embryo development ending in seed dormancy	0.0070909	(10287)plastoglobule|(16301)kinase activity|(16310)phosphorylation|(5524)ATP binding|(5886)plasma membrane|(16772)transferase activity, transferring phosphorus-containing groups|(9507)chloroplast|(44260)cellular macromolecule metabolic process|(44238)primary metabolic process
10154	fruit development	GRMZM2G445057	9793	embryo development ending in seed dormancy	4.68257e-05	(4525)ribonuclease III activity|(6396)RNA processing|(9507)chloroplast|(5634)nucleus|(3723)RNA binding
10154	fruit development	GRMZM2G128176	9793	embryo development ending in seed dormancy	0.00280877	(5515)protein binding|(3677)DNA binding|(6355)regulation of transcription, DNA-templated|(5634)nucleus|(8270)zinc ion binding
10154	fruit development	GRMZM2G005456	9793	embryo development ending in seed dormancy	0.00986011	(6915)apoptotic process|(5509)calcium ion binding
10154	fruit development	GRMZM2G087570	9793	embryo development ending in seed dormancy	0.00811448	(413)protein peptidyl-prolyl isomerization|(3755)peptidyl-prolyl cis-trans isomerase activity|(6457)protein folding|(5739)mitochondrion|(9543)chloroplast thylakoid lumen|(9535)chloroplast thylakoid membrane|(42277)peptide binding|(9533)chloroplast stromal thylakoid|(6810)transport|(10275)NAD(P)H dehydrogenase complex assembly|(43424)protein histidine kinase binding|(9534)chloroplast thylakoid|(5515)protein binding|(9579)thylakoid|(9507)chloroplast|(31977)thylakoid lumen
10154	fruit development	GRMZM2G010257	9793	embryo development ending in seed dormancy	0.00898905	(3735)structural constituent of ribosome|(5840)ribosome|(6414)translational elongation
10154	fruit development	GRMZM2G473463	9793	embryo development ending in seed dormancy	0.000227388	(5515)protein binding|(16021)integral component of membrane|(9941)chloroplast envelope|(15266)protein channel activity|(5774)vacuolar membrane|(15450)P-P-bond-hydrolysis-driven protein transmembrane transporter activity|(33365)protein localization to organelle|(5886)plasma membrane|(5744)mitochondrial inner membrane presequence translocase complex|(15031)protein transport|(9507)chloroplast|(9536)plastid|(5773)vacuole|(5743)mitochondrial inner membrane|(8565)protein transporter activity
10154	fruit development	GRMZM2G163437	9793	embryo development ending in seed dormancy	0.00651415	(19252)starch biosynthetic process|(5524)ATP binding|(9570)chloroplast stroma|(48573)photoperiodism, flowering|(48046)apoplast|(5978)glycogen biosynthetic process|(30931)heterotetrameric ADPG pyrophosphorylase complex|(8878)glucose-1-phosphate adenylyltransferase activity|(9501)amyloplast|(5982)starch metabolic process|(5829)cytosol|(9507)chloroplast
10154	fruit development	GRMZM2G179976	9793	embryo development ending in seed dormancy	0.00597101	(42254)ribosome biogenesis|(46686)response to cadmium ion|(9409)response to cold|(9735)response to cytokinin|(5730)nucleolus|(22626)cytosolic ribosome|(9651)response to salt stress|(10043)response to zinc ion|(3735)structural constituent of ribosome|(5515)protein binding|(5886)plasma membrane|(6414)translational elongation|(48046)apoplast|(5507)copper ion binding|(9506)plasmodesma|(9507)chloroplast|(5794)Golgi apparatus|(5829)cytosol|(5634)nucleus|(5840)ribosome
10154	fruit development	GRMZM2G076544	9793	embryo development ending in seed dormancy	0.00408749	(413)protein peptidyl-prolyl isomerization|(3755)peptidyl-prolyl cis-trans isomerase activity|(6457)protein folding|(5739)mitochondrion|(9543)chloroplast thylakoid lumen|(9535)chloroplast thylakoid membrane|(42277)peptide binding|(9533)chloroplast stromal thylakoid|(6810)transport|(10275)NAD(P)H dehydrogenase complex assembly|(43424)protein histidine kinase binding|(9534)chloroplast thylakoid|(5515)protein binding|(9507)chloroplast|(31977)thylakoid lumen|(9579)thylakoid
10154	fruit development	GRMZM5G824336	9793	embryo development ending in seed dormancy	0.00950797	(10508)positive regulation of autophagy
10154	fruit development	GRMZM2G139689	9793	embryo development ending in seed dormancy	0.00279179	(55114)oxidation-reduction process|(5739)mitochondrion|(8734)L-aspartate oxidase activity|(9507)chloroplast|(9435)NAD biosynthetic process|(44318)L-aspartate|(6099)tricarboxylic acid cycle|(50660)flavin adenine dinucleotide binding|(16627)oxidoreductase activity, acting on the CH-CH group of donors|(22900)electron transport chain|(43168)anion binding|(45333)cellular respiration|(166)nucleotide binding
10154	fruit development	AC233910.1_FG001	9793	embryo development ending in seed dormancy	0.000650809	(16021)integral component of membrane|(5743)mitochondrial inner membrane|(9651)response to salt stress|(3735)structural constituent of ribosome|(6412)translation|(6810)transport|(16020)membrane|(55085)transmembrane transport
10154	fruit development	GRMZM2G137724	9793	embryo development ending in seed dormancy	0.00022546	(5737)cytoplasm|(6154)adenosine catabolic process|(4000)adenosine deaminase activity|(9168)purine ribonucleoside monophosphate biosynthetic process|(19239)deaminase activity
10154	fruit development	GRMZM2G163641	9793	embryo development ending in seed dormancy	0.000373599	(3677)DNA binding|(4601)peroxidase activity|(2000071)regulation of defense response by callose deposition|(9507)chloroplast|(2000022)regulation of jasmonic acid mediated signaling pathway|(55114)oxidation-reduction process|(2229)defense response to oomycetes|(9787)regulation of abscisic acid-activated signaling pathway|(10118)stomatal movement|(3700)transcription factor activity, sequence-specific DNA binding|(9414)response to water deprivation|(5634)nucleus|(9682)induced systemic resistance|(50832)defense response to fungus|(43565)sequence-specific DNA binding|(6355)regulation of transcription, DNA-templated|(9737)response to abscisic acid|(6952)defense response|(9867)jasmonic acid mediated signaling pathway
10154	fruit development	GRMZM2G116966	9793	embryo development ending in seed dormancy	0.00502653	(52624)2-phytyl-1,4-naphthoquinone methyltransferase activity|(32259)methylation|(46872)metal ion binding|(5634)nucleus|(6952)defense response|(8757)S-adenosylmethionine-dependent methyltransferase activity|(46686)response to cadmium ion|(9611)response to wounding|(51707)response to other organism|(80150)S-adenosyl-L-methionine
10154	fruit development	GRMZM2G101412	9793	embryo development ending in seed dormancy	0.00129032	(16021)integral component of membrane|(5794)Golgi apparatus
10154	fruit development	GRMZM2G068982	9793	embryo development ending in seed dormancy	0.00166871	(9507)chloroplast|(70084)protein initiator methionine removal|(70006)metalloaminopeptidase activity|(46872)metal ion binding|(5739)mitochondrion|(6508)proteolysis|(31365)N-terminal protein amino acid modification|(4177)aminopeptidase activity|(8235)metalloexopeptidase activity|(9987)cellular process
10154	fruit development	GRMZM2G025854	9793	embryo development ending in seed dormancy	0.00414001	(19255)glucose 1-phosphate metabolic process|(6874)cellular calcium ion homeostasis|(19252)starch biosynthetic process|(46686)response to cadmium ion|(48229)gametophyte development|(19388)galactose catabolic process|(10319)stromule|(9570)chloroplast stroma|(5829)cytosol|(48046)apoplast|(4614)phosphoglucomutase activity|(9590)detection of gravity|(6006)glucose metabolic process|(5739)mitochondrion|(5978)glycogen biosynthetic process|(9941)chloroplast envelope|(287)magnesium ion binding|(9409)response to cold|(5634)nucleus|(5886)plasma membrane|(5992)trehalose biosynthetic process|(9507)chloroplast|(5975)carbohydrate metabolic process
10154	fruit development	GRMZM2G031057	9793	embryo development ending in seed dormancy	0.00189599	(9535)chloroplast thylakoid membrane|(9507)chloroplast
10154	fruit development	GRMZM2G179981	9793	embryo development ending in seed dormancy	0.00131358	(50662)coenzyme binding|(55114)oxidation-reduction process|(5886)plasma membrane|(5829)cytosol|(9809)lignin biosynthetic process|(45551)cinnamyl-alcohol dehydrogenase activity|(9506)plasmodesma|(4022)alcohol dehydrogenase (NAD) activity|(5794)Golgi apparatus|(3824)catalytic activity|(44237)cellular metabolic process
10154	fruit development	GRMZM2G025648	9793	embryo development ending in seed dormancy	0.00248254	(16021)integral component of membrane|(9535)chloroplast thylakoid membrane|(9507)chloroplast
10154	fruit development	GRMZM2G061876	9793	embryo development ending in seed dormancy	0.00304014	(5525)GTP binding|(3746)translation elongation factor activity|(9570)chloroplast stroma|(31425)chloroplast RNA processing|(10468)regulation of gene expression|(5886)plasma membrane|(6414)translational elongation|(302)response to reactive oxygen species|(3924)GTPase activity|(9507)chloroplast
10154	fruit development	GRMZM2G442804	9793	embryo development ending in seed dormancy	0.00106949	(8152)metabolic process|(8168)methyltransferase activity
10154	fruit development	GRMZM2G077208	9793	embryo development ending in seed dormancy	0.00898905	(70180)large ribosomal subunit rRNA binding|(30687)preribosome, large subunit precursor|(22625)cytosolic large ribosomal subunit|(2181)cytoplasmic translation|(3735)structural constituent of ribosome|(5634)nucleus|(5886)plasma membrane|(6414)translational elongation|(22626)cytosolic ribosome|(5829)cytosol
10154	fruit development	GRMZM2G142413	9793	embryo development ending in seed dormancy	0.0088612	(16363)nuclear matrix|(3677)DNA binding|(42646)plastid nucleoid|(9535)chloroplast thylakoid membrane|(9534)chloroplast thylakoid|(9507)chloroplast
10154	fruit development	GRMZM2G088627	9793	embryo development ending in seed dormancy	0.00818595	(10043)response to zinc ion|(5794)Golgi apparatus|(4046)aminoacylase activity|(5773)vacuole|(5783)endoplasmic reticulum|(6508)proteolysis|(6520)cellular amino acid metabolic process|(8237)metallopeptidase activity
10154	fruit development	GRMZM2G049127	9793	embryo development ending in seed dormancy	0.0030361	(159)protein phosphatase type 2A complex|(7165)signal transduction|(8601)protein phosphatase type 2A regulator activity|(5730)nucleolus|(5777)peroxisome|(5829)cytosol|(90342)regulation of cell aging|(10090)trichome morphogenesis|(31348)negative regulation of defense response|(6555)methionine metabolic process|(5739)mitochondrion|(8266)poly(U) RNA binding|(5488)binding
10154	fruit development	GRMZM2G006229	9793	embryo development ending in seed dormancy	9.20571e-06	(42644)chloroplast nucleoid|(6355)regulation of transcription, DNA-templated|(9658)chloroplast organization|(9570)chloroplast stroma
10154	fruit development	GRMZM2G143392	9793	embryo development ending in seed dormancy	0.000785334	(3677)DNA binding|(3700)transcription factor activity, sequence-specific DNA binding|(6352)DNA-templated transcription, initiation|(6355)regulation of transcription, DNA-templated|(3899)DNA-directed RNA polymerase activity|(71482)cellular response to light stimulus|(6399)tRNA metabolic process|(10114)response to red light|(1053)plastid sigma factor activity|(9507)chloroplast|(9658)chloroplast organization|(9637)response to blue light|(9536)plastid|(2001141)regulation of RNA biosynthetic process
10154	fruit development	GRMZM2G052479	9793	embryo development ending in seed dormancy	0.00279179	(9507)chloroplast|(5576)extracellular region|(16209)antioxidant activity|(16491)oxidoreductase activity
10154	fruit development	GRMZM2G359331	9793	embryo development ending in seed dormancy	0.00410655	(9536)plastid|(5783)endoplasmic reticulum
10154	fruit development	GRMZM2G084881	9793	embryo development ending in seed dormancy	0.000420669	(55114)oxidation-reduction process|(50660)flavin adenine dinucleotide binding|(5782)peroxisomal matrix|(46686)response to cadmium ion|(16656)monodehydroascorbate reductase (NADH) activity|(9414)response to water deprivation|(9610)response to symbiotic fungus|(9651)response to salt stress|(10043)response to zinc ion|(9570)chloroplast stroma|(42744)hydrogen peroxide catabolic process|(5886)plasma membrane|(5829)cytosol|(48046)apoplast|(9753)response to jasmonic acid|(43903)regulation of symbiosis, encompassing mutualism through parasitism|(9507)chloroplast|(5777)peroxisome|(45454)cell redox homeostasis
10154	fruit development	GRMZM2G032367	9793	embryo development ending in seed dormancy	0.00141159	(20037)heme binding|(55114)oxidation-reduction process|(45153)electron transporter, transferring electrons within CoQH2-cytochrome c reductase complex activity|(5774)vacuolar membrane|(46872)metal ion binding|(5886)plasma membrane|(5515)protein binding|(5750)mitochondrial respiratory chain complex III|(5506)iron ion binding|(6122)mitochondrial electron transport, ubiquinol to cytochrome c|(5739)mitochondrion|(16020)membrane|(5773)vacuole
10154	fruit development	GRMZM2G146514	9793	embryo development ending in seed dormancy	0.00993689	(46872)metal ion binding|(3677)DNA binding|(10313)phytochrome binding|(4518)nuclease activity|(48027)mRNA 5'-UTR binding|(5634)nucleus|(90305)nucleic acid phosphodiester bond hydrolysis|(17148)negative regulation of translation|(5829)cytosol
10154	fruit development	GRMZM2G106427	9793	embryo development ending in seed dormancy	0.00811448	(51499)D-aminoacyl-tRNA deacylase activity|(19478)D-amino acid catabolic process|(46872)metal ion binding|(5634)nucleus|(5829)cytosol|(9507)chloroplast|(9636)response to toxic substance
10154	fruit development	GRMZM2G131785	9793	embryo development ending in seed dormancy	0.00546881	(5524)ATP binding|(16887)ATPase activity|(5737)cytoplasm|(5886)plasma membrane|(6810)transport|(5215)transporter activity|(80167)response to karrikin
10154	fruit development	GRMZM2G089974	9793	embryo development ending in seed dormancy	0.0070978	(16021)integral component of membrane|(9535)chloroplast thylakoid membrane|(9507)chloroplast
10154	fruit development	GRMZM2G420436	9793	embryo development ending in seed dormancy	0.00156105	(55085)transmembrane transport|(16021)integral component of membrane|(31969)chloroplast membrane|(15095)magnesium ion transmembrane transporter activity|(15693)magnesium ion transport|(16020)membrane|(9941)chloroplast envelope|(9507)chloroplast
10154	fruit development	GRMZM6G101378	9793	embryo development ending in seed dormancy	0.00520448	(55114)oxidation-reduction process|(16021)integral component of membrane|(10207)photosystem II assembly|(3955)NAD(P)H dehydrogenase (quinone) activity|(48038)quinone binding|(9535)chloroplast thylakoid membrane|(5515)protein binding
10154	fruit development	GRMZM2G024310	9793	embryo development ending in seed dormancy	0.000271734	(9555)pollen development|(50897)cobalt ion binding|(5730)nucleolus|(45263)proton-transporting ATP synthase complex, coupling factor F(o)|(8270)zinc ion binding|(5507)copper ion binding|(9507)chloroplast|(5753)mitochondrial proton-transporting ATP synthase complex|(15992)proton transport|(16020)membrane|(5739)mitochondrion
10154	fruit development	GRMZM2G092632	9793	embryo development ending in seed dormancy	0.000110472	(15979)photosynthesis|(6508)proteolysis|(9941)chloroplast envelope|(4252)serine-type endopeptidase activity|(9658)chloroplast organization|(9534)chloroplast thylakoid|(9840)chloroplastic endopeptidase Clp complex|(9507)chloroplast|(9532)plastid stroma|(9570)chloroplast stroma
10154	fruit development	GRMZM2G110408	9793	embryo development ending in seed dormancy	0.000454867	(5524)ATP binding|(4222)metalloendopeptidase activity|(6508)proteolysis|(10206)photosystem II repair|(10205)photoinhibition|(16021)integral component of membrane|(4176)ATP-dependent peptidase activity|(9735)response to cytokinin|(7275)multicellular organism development|(8270)zinc ion binding|(48564)photosystem I assembly|(5739)mitochondrion|(72593)reactive oxygen species metabolic process|(9941)chloroplast envelope|(31977)thylakoid lumen|(9535)chloroplast thylakoid membrane|(10304)PSII associated light-harvesting complex II catabolic process|(10027)thylakoid membrane organization|(17111)nucleoside-triphosphatase activity
10154	fruit development	GRMZM2G139680	9793	embryo development ending in seed dormancy	2.25543e-05	(55114)oxidation-reduction process|(51920)peroxiredoxin activity|(5739)mitochondrion|(4601)peroxidase activity|(10319)stromule|(9409)response to cold|(9570)chloroplast stroma|(42742)defense response to bacterium|(45454)cell redox homeostasis|(48046)apoplast|(42744)hydrogen peroxide catabolic process|(9507)chloroplast|(9941)chloroplast envelope|(5515)protein binding|(9579)thylakoid|(16209)antioxidant activity
10154	fruit development	GRMZM2G114954	9793	embryo development ending in seed dormancy	0.00455499	(9409)response to cold|(5730)nucleolus|(22626)cytosolic ribosome|(3735)structural constituent of ribosome|(5886)plasma membrane|(6414)translational elongation|(9507)chloroplast|(5794)Golgi apparatus|(16020)membrane|(5634)nucleus|(5829)cytosol
10154	fruit development	GRMZM2G128518	9793	embryo development ending in seed dormancy	0.00505485	null
10154	fruit development	GRMZM2G099657	9793	embryo development ending in seed dormancy	0.00935384	(3735)structural constituent of ribosome|(6412)translation|(30686)90S preribosome|(6407)rRNA export from nucleus|(28)ribosomal small subunit assembly|(9506)plasmodesma|(9507)chloroplast|(5794)Golgi apparatus|(447)endonucleolytic cleavage in ITS1 to separate SSU-rRNA from 5.8S rRNA and LSU-rRNA from tricistronic rRNA transcript (SSU-rRNA, 5.8S rRNA, LSU-rRNA)|(22627)cytosolic small ribosomal subunit|(9651)response to salt stress|(5634)nucleus|(5886)plasma membrane|(461)endonucleolytic cleavage to generate mature 3'-end of SSU-rRNA from (SSU-rRNA, 5.8S rRNA, LSU-rRNA)|(42256)mature ribosome assembly|(5737)cytoplasm|(22626)cytosolic ribosome|(6970)response to osmotic stress|(16020)membrane|(5829)cytosol|(15935)small ribosomal subunit
10154	fruit development	GRMZM2G452523	9793	embryo development ending in seed dormancy	0.00477356	(5739)mitochondrion|(9102)biotin biosynthetic process|(51537)2 iron, 2 sulfur cluster binding|(51539)4 iron, 4 sulfur cluster binding|(4076)biotin synthase activity|(8270)zinc ion binding|(51536)iron-sulfur cluster binding
10154	fruit development	GRMZM2G157018	9793	embryo development ending in seed dormancy	0.00369242	(274)mitochondrial proton-transporting ATP synthase, stator stalk|(15986)ATP synthesis coupled proton transport|(5774)vacuolar membrane|(8270)zinc ion binding|(46933)proton-transporting ATP synthase activity, rotational mechanism|(5794)Golgi apparatus|(9535)chloroplast thylakoid membrane|(5730)nucleolus|(22626)cytosolic ribosome|(9651)response to salt stress|(5507)copper ion binding|(15078)hydrogen ion transmembrane transporter activity|(276)mitochondrial proton-transporting ATP synthase complex, coupling factor F(o)|(9507)chloroplast|(5753)mitochondrial proton-transporting ATP synthase complex|(9579)thylakoid|(5739)mitochondrion
10154	fruit development	GRMZM2G025123	9793	embryo development ending in seed dormancy	0.00592213	(9535)chloroplast thylakoid membrane|(9977)proton motive force dependent protein transmembrane transporter activity|(33281)TAT protein transport complex|(10027)thylakoid membrane organization|(43235)receptor complex|(9567)double fertilization forming a zygote and endosperm|(31361)integral component of thylakoid membrane|(15450)P-P-bond-hydrolysis-driven protein transmembrane transporter activity|(9536)plastid|(9306)protein secretion|(9688)abscisic acid biosynthetic process|(16020)membrane|(8565)protein transporter activity|(9507)chloroplast
10154	fruit development	GRMZM2G111014	9793	embryo development ending in seed dormancy	0.00143742	(3677)DNA binding|(3918)DNA topoisomerase type II (ATP-hydrolyzing) activity|(5524)ATP binding|(6265)DNA topological change|(5739)mitochondrion|(46872)metal ion binding|(5634)nucleus|(9507)chloroplast|(6268)DNA unwinding involved in DNA replication|(5694)chromosome|(7059)chromosome segregation|(9330)DNA topoisomerase complex (ATP-hydrolyzing)|(9295)nucleoid|(3916)DNA topoisomerase activity|(5737)cytoplasm
10154	fruit development	GRMZM2G546254	9793	embryo development ending in seed dormancy	0.00397645	(3676)nucleic acid binding|(3723)RNA binding|(16772)transferase activity, transferring phosphorus-containing groups
10154	fruit development	GRMZM2G162672	9793	embryo development ending in seed dormancy	0.00136805	(16021)integral component of membrane|(31969)chloroplast membrane|(46408)chlorophyll synthetase activity|(9535)chloroplast thylakoid membrane|(15995)chlorophyll biosynthetic process|(9534)chloroplast thylakoid|(9507)chloroplast
10154	fruit development	GRMZM5G856084	9793	embryo development ending in seed dormancy	0.00176136	(31072)heat shock protein binding|(51082)unfolded protein binding|(5739)mitochondrion|(9941)chloroplast envelope|(9408)response to heat|(5524)ATP binding|(9535)chloroplast thylakoid membrane|(46872)metal ion binding|(6457)protein folding|(9507)chloroplast
10154	fruit development	GRMZM2G170692	9793	embryo development ending in seed dormancy	0.00986011	(5737)cytoplasm|(6952)defense response|(45548)phenylalanine ammonia-lyase activity|(9611)response to wounding|(5515)protein binding|(9800)cinnamic acid biosynthetic process|(6559)L-phenylalanine catabolic process|(9058)biosynthetic process|(16841)ammonia-lyase activity
10154	fruit development	GRMZM2G088880	9793	embryo development ending in seed dormancy	0.00931304	(3735)structural constituent of ribosome|(5840)ribosome|(6412)translation|(22625)cytosolic large ribosomal subunit
10154	fruit development	GRMZM2G113017	9793	embryo development ending in seed dormancy	0.000785334	(51536)iron-sulfur cluster binding|(16226)iron-sulfur cluster assembly|(5198)structural molecule activity|(9570)chloroplast stroma
10154	fruit development	GRMZM2G370852	9793	embryo development ending in seed dormancy	0.00463876	(46686)response to cadmium ion|(9098)leucine biosynthetic process|(9570)chloroplast stroma|(9082)branched-chain amino acid biosynthetic process|(51539)4 iron, 4 sulfur cluster binding|(46872)metal ion binding|(50486)intramolecular transferase activity, transferring hydroxy groups|(3861)3-isopropylmalate dehydratase activity|(19761)glucosinolate biosynthetic process|(6099)tricarboxylic acid cycle|(3994)aconitate hydratase activity|(8652)cellular amino acid biosynthetic process|(9507)chloroplast|(9536)plastid
10154	fruit development	GRMZM2G108125	9793	embryo development ending in seed dormancy	0.000530456	(8483)transaminase activity|(30170)pyridoxal phosphate binding
10154	fruit development	GRMZM2G128432	9793	embryo development ending in seed dormancy	0.00841842	(3697)single-stranded DNA binding|(5739)mitochondrion|(45910)negative regulation of DNA recombination|(2)mitochondrial genome maintenance|(6260)DNA replication|(48046)apoplast|(9507)chloroplast
10154	fruit development	GRMZM2G116831	9793	embryo development ending in seed dormancy	0.00410938	(16021)integral component of membrane|(5385)zinc ion transmembrane transporter activity|(10043)response to zinc ion|(5515)protein binding|(61088)regulation of sequestering of zinc ion|(15562)efflux transmembrane transporter activity|(71578)zinc II ion transmembrane import|(5794)Golgi apparatus|(8324)cation transmembrane transporter activity|(55085)transmembrane transport|(6812)cation transport
10154	fruit development	GRMZM2G389233	9793	embryo development ending in seed dormancy	0.00280076	(6508)proteolysis|(5886)plasma membrane|(46686)response to cadmium ion|(9941)chloroplast envelope|(5829)cytosol|(48046)apoplast|(5773)vacuole|(9570)chloroplast stroma|(8270)zinc ion binding|(9507)chloroplast|(8237)metallopeptidase activity
10154	fruit development	GRMZM2G127609	9793	embryo development ending in seed dormancy	0.00022546	(5507)copper ion binding|(51087)chaperone binding|(5516)calmodulin binding|(5759)mitochondrial matrix|(9535)chloroplast thylakoid membrane|(9409)response to cold|(9941)chloroplast envelope|(48046)apoplast|(5829)cytosol|(1901671)positive regulation of superoxide dismutase activity|(9570)chloroplast stroma|(6986)response to unfolded protein|(5524)ATP binding|(51085)chaperone mediated protein folding requiring cofactor|(51082)unfolded protein binding|(46686)response to cadmium ion|(6457)protein folding|(5515)protein binding|(9536)plastid|(5739)mitochondrion|(9579)thylakoid|(9507)chloroplast
10154	fruit development	GRMZM2G041159	9793	embryo development ending in seed dormancy	5.97746e-06	(4418)hydroxymethylbilane synthase activity|(18160)peptidyl-pyrromethane cofactor linkage|(9941)chloroplast envelope|(6782)protoporphyrinogen IX biosynthetic process|(9570)chloroplast stroma|(42742)defense response to bacterium|(48046)apoplast|(15995)chlorophyll biosynthetic process|(9507)chloroplast|(6779)porphyrin-containing compound biosynthetic process|(33014)tetrapyrrole biosynthetic process
10154	fruit development	GRMZM2G123922	9793	embryo development ending in seed dormancy	5.81051e-07	(5524)ATP binding|(19538)protein metabolic process|(4176)ATP-dependent peptidase activity|(42803)protein homodimerization activity|(31897)Tic complex|(9735)response to cytokinin|(9570)chloroplast stroma|(5829)cytosol|(5618)cell wall|(5739)mitochondrion|(45037)protein import into chloroplast stroma|(9535)chloroplast thylakoid membrane|(9658)chloroplast organization|(34214)protein hexamerization|(10380)regulation of chlorophyll biosynthetic process|(5515)protein binding|(9941)chloroplast envelope|(9532)plastid stroma|(9507)chloroplast|(45036)protein targeting to chloroplast|(9706)chloroplast inner membrane|(9536)plastid|(16887)ATPase activity|(16020)membrane
10154	fruit development	GRMZM2G034417	9793	embryo development ending in seed dormancy	0.00828722	(46854)phosphatidylinositol phosphorylation|(46855)inositol phosphate dephosphorylation|(8934)inositol monophosphate 1-phosphatase activity|(5829)cytosol|(5886)plasma membrane|(10347)L-galactose-1-phosphate phosphatase activity|(8441)3'(2'),5'-bisphosphate nucleotidase activity|(6021)inositol biosynthetic process|(287)magnesium ion binding|(9409)response to cold|(52832)inositol monophosphate 3-phosphatase activity|(52833)inositol monophosphate 4-phosphatase activity|(6790)sulfur compound metabolic process|(7165)signal transduction|(80167)response to karrikin|(19853)L-ascorbic acid biosynthetic process|(52834)inositol monophosphate phosphatase activity
10154	fruit development	GRMZM2G101271	9793	embryo development ending in seed dormancy	5.34581e-06	(46686)response to cadmium ion|(6355)regulation of transcription, DNA-templated|(43565)sequence-specific DNA binding|(9570)chloroplast stroma|(8270)zinc ion binding|(48046)apoplast|(4222)metalloendopeptidase activity|(9941)chloroplast envelope|(3700)transcription factor activity, sequence-specific DNA binding|(16485)protein processing|(5759)mitochondrial matrix|(5515)protein binding|(6508)proteolysis|(46872)metal ion binding|(9507)chloroplast|(5739)mitochondrion
10154	fruit development	GRMZM2G023591	9793	embryo development ending in seed dormancy	0.000463152	(3676)nucleic acid binding|(166)nucleotide binding
10154	fruit development	GRMZM2G319109	9793	embryo development ending in seed dormancy	0.00621544	(5525)GTP binding|(16021)integral component of membrane|(9228)thiamine biosynthetic process|(10228)vegetative to reproductive phase transition of meristem|(3924)GTPase activity|(9535)chloroplast thylakoid membrane|(10027)thylakoid membrane organization|(4789)thiamine-phosphate diphosphorylase activity|(9706)chloroplast inner membrane|(9507)chloroplast|(31969)chloroplast membrane|(3824)catalytic activity
10154	fruit development	GRMZM2G355752	9793	embryo development ending in seed dormancy	0.008611	(15979)photosynthesis|(16021)integral component of membrane|(80167)response to karrikin|(10224)response to UV-B|(16168)chlorophyll binding|(9522)photosystem I|(9523)photosystem II|(10117)photoprotection|(34605)cellular response to heat|(9409)response to cold|(9535)chloroplast thylakoid membrane|(71486)cellular response to high light intensity|(71483)cellular response to blue light|(71490)cellular response to far red light|(10030)positive regulation of seed germination|(71492)cellular response to UV-A|(71491)cellular response to red light|(10380)regulation of chlorophyll biosynthetic process|(10218)response to far red light|(10114)response to red light
10154	fruit development	GRMZM2G025531	9793	embryo development ending in seed dormancy	9.33708e-05	(6508)proteolysis|(4177)aminopeptidase activity|(9926)auxin polar transport|(9570)chloroplast stroma|(46872)metal ion binding|(5886)plasma membrane|(10013)N-1-naphthylphthalamic acid binding|(5829)cytosol|(16787)hydrolase activity|(9987)cellular process|(9507)chloroplast
10154	fruit development	GRMZM2G129804	9793	embryo development ending in seed dormancy	0.00287433	(3746)translation elongation factor activity|(6414)translational elongation|(9570)chloroplast stroma|(43043)peptide biosynthetic process|(9507)chloroplast|(5737)cytoplasm
10154	fruit development	GRMZM2G155962	9793	embryo development ending in seed dormancy	0.00341588	(16787)hydrolase activity|(9507)chloroplast|(8152)metabolic process|(3824)catalytic activity
10154	fruit development	GRMZM2G311961	9793	embryo development ending in seed dormancy	0.00621544	(5525)GTP binding|(287)magnesium ion binding|(3924)GTPase activity
10154	fruit development	GRMZM2G168335	9793	embryo development ending in seed dormancy	8.36453e-06	(6353)DNA-templated transcription, termination|(9737)response to abscisic acid|(5634)nucleus|(1901259)chloroplast rRNA processing|(19843)rRNA binding|(10239)chloroplast mRNA processing|(9507)chloroplast|(43621)protein self-association|(5515)protein binding
10154	fruit development	GRMZM2G127299	9793	embryo development ending in seed dormancy	0.00280877	(5515)protein binding|(9738)abscisic acid-activated signaling pathway|(9507)chloroplast|(3677)DNA binding|(9409)response to cold|(9651)response to salt stress|(5634)nucleus|(45893)positive regulation of transcription, DNA-templated|(45892)negative regulation of transcription, DNA-templated|(51365)cellular response to potassium ion starvation|(9737)response to abscisic acid
10154	fruit development	GRMZM2G102754	9793	embryo development ending in seed dormancy	0.00279179	(5215)transporter activity|(16021)integral component of membrane|(9734)auxin-activated signaling pathway|(9736)cytokinin-activated signaling pathway|(52544)defense response by callose deposition in cell wall|(42742)defense response to bacterium|(9753)response to jasmonic acid|(10182)sugar mediated signaling pathway|(9871)jasmonic acid and ethylene-dependent systemic resistance, ethylene mediated signaling pathway|(10119)regulation of stomatal movement|(9926)auxin polar transport|(48765)root hair cell differentiation|(10150)leaf senescence|(50832)defense response to fungus|(1736)establishment of planar polarity|(6979)response to oxidative stress|(5789)endoplasmic reticulum membrane|(9789)positive regulation of abscisic acid-activated signaling pathway|(9408)response to heat|(51301)cell division|(71281)cellular response to iron ion|(9651)response to salt stress|(31348)negative regulation of defense response|(5515)protein binding|(5634)nucleus|(5886)plasma membrane|(1944)vasculature development|(8219)cell death|(2237)response to molecule of bacterial origin|(16020)membrane|(6810)transport
10154	fruit development	GRMZM2G126128	9793	embryo development ending in seed dormancy	0.00357882	(55114)oxidation-reduction process|(9941)chloroplast envelope|(48046)apoplast|(16491)oxidoreductase activity|(9570)chloroplast stroma|(9507)chloroplast|(50662)coenzyme binding|(16616)oxidoreductase activity, acting on the CH-OH group of donors, NAD or NADP as acceptor
10154	fruit development	GRMZM2G060470	9793	embryo development ending in seed dormancy	0.00827719	(18283)iron incorporation into metallo-sulfur cluster|(1887)selenium compound metabolic process|(8483)transaminase activity|(30170)pyridoxal phosphate binding|(9570)chloroplast stroma|(10269)response to selenium ion|(6534)cysteine metabolic process|(9000)selenocysteine lyase activity|(31071)cysteine desulfurase activity|(9507)chloroplast|(6790)sulfur compound metabolic process
10154	fruit development	GRMZM2G063369	9793	embryo development ending in seed dormancy	0.000504491	(70772)PAS complex|(5829)cytosol|(43550)regulation of lipid kinase activity|(19209)kinase activator activity|(5488)binding|(42327)positive regulation of phosphorylation|(5774)vacuolar membrane
10154	fruit development	GRMZM2G149317	9793	embryo development ending in seed dormancy	0.00523713	(9058)biosynthetic process|(16740)transferase activity|(16765)transferase activity, transferring alkyl or aryl (other than methyl) groups|(10287)plastoglobule|(46905)phytoene synthase activity|(16767)geranylgeranyl-diphosphate geranylgeranyltransferase activity|(16117)carotenoid biosynthetic process
10154	fruit development	GRMZM2G181192	9793	embryo development ending in seed dormancy	0.000206242	(5739)mitochondrion|(5975)carbohydrate metabolic process|(5777)peroxisome|(5886)plasma membrane|(46686)response to cadmium ion|(9941)chloroplast envelope|(5829)cytosol|(5773)vacuole|(4462)lactoylglutathione lyase activity|(46872)metal ion binding
10154	fruit development	GRMZM2G127393	9793	embryo development ending in seed dormancy	0.00495744	(6457)protein folding|(15031)protein transport|(3755)peptidyl-prolyl cis-trans isomerase activity|(9941)chloroplast envelope|(9570)chloroplast stroma|(9507)chloroplast
10154	fruit development	GRMZM2G150190	9793	embryo development ending in seed dormancy	0.000115904	(9941)chloroplast envelope|(19243)methylglyoxal catabolic process to D-lactate via S-lactoyl-glutathione|(9570)chloroplast stroma|(9535)chloroplast thylakoid membrane|(9507)chloroplast
10154	fruit development	GRMZM2G022876	9793	embryo development ending in seed dormancy	0.00896151	(9543)chloroplast thylakoid lumen|(31977)thylakoid lumen|(9579)thylakoid|(9507)chloroplast
10154	fruit development	GRMZM2G094072	9793	embryo development ending in seed dormancy	8.76306e-05	(3723)RNA binding|(372)Group I intron splicing|(373)Group II intron splicing|(6397)mRNA processing|(30529)intracellular ribonucleoprotein complex|(9570)chloroplast stroma
10154	fruit development	GRMZM2G073054	9793	embryo development ending in seed dormancy	0.00806814	(43169)cation binding|(4553)hydrolase activity, hydrolyzing O-glycosyl compounds|(19252)starch biosynthetic process|(5978)glycogen biosynthetic process|(9501)amyloplast|(9570)chloroplast stroma|(3844)1,4-alpha-glucan branching enzyme activity|(10021)amylopectin biosynthetic process|(71329)cellular response to sucrose stimulus|(71482)cellular response to light stimulus|(71332)cellular response to fructose stimulus|(71333)cellular response to glucose stimulus|(5982)starch metabolic process|(9507)chloroplast
10154	fruit development	GRMZM2G173923	9793	embryo development ending in seed dormancy	5.50977e-05	(3723)RNA binding|(373)Group II intron splicing|(6397)mRNA processing|(30529)intracellular ribonucleoprotein complex|(9570)chloroplast stroma|(9658)chloroplast organization|(6364)rRNA processing|(6399)tRNA metabolic process
10154	fruit development	GRMZM2G026800	9793	embryo development ending in seed dormancy	0.00789064	(10287)plastoglobule|(5198)structural molecule activity|(9507)chloroplast
10154	fruit development	GRMZM2G017853	9793	embryo development ending in seed dormancy	0.008611	(9570)chloroplast stroma|(9507)chloroplast
10154	fruit development	GRMZM2G043291	9793	embryo development ending in seed dormancy	3.66505e-05	(5515)protein binding|(6749)glutathione metabolic process|(46686)response to cadmium ion|(4364)glutathione transferase activity|(9570)chloroplast stroma|(5829)cytosol|(10731)protein glutathionylation|(9636)response to toxic substance
10154	fruit development	GRMZM2G093526	9793	embryo development ending in seed dormancy	0.00067311	(287)magnesium ion binding|(9740)gibberellic acid mediated signaling pathway|(9899)ent-kaurene synthase activity|(9570)chloroplast stroma|(9686)gibberellin biosynthetic process|(8152)metabolic process|(10333)terpene synthase activity
10154	fruit development	GRMZM2G043948	9793	embryo development ending in seed dormancy	0.00195187	(1522)pseudouridine synthesis|(3723)RNA binding|(9982)pseudouridine synthase activity|(5634)nucleus|(8033)tRNA processing
10154	fruit development	GRMZM2G029543	9793	embryo development ending in seed dormancy	1.27923e-05	(9570)chloroplast stroma|(4314)[acyl-carrier-protein] S-malonyltransferase activity|(5829)cytosol|(8152)metabolic process|(5739)mitochondrion|(9507)chloroplast
10154	fruit development	GRMZM2G074300	9793	embryo development ending in seed dormancy	0.0093299	(3723)RNA binding|(5794)Golgi apparatus|(9506)plasmodesma|(6412)translation|(3735)structural constituent of ribosome|(9651)response to salt stress|(22627)cytosolic small ribosomal subunit|(5730)nucleolus|(16020)membrane|(5829)cytosol|(22626)cytosolic ribosome|(15935)small ribosomal subunit
10154	fruit development	GRMZM2G128434	9793	embryo development ending in seed dormancy	0.00666542	(16787)hydrolase activity|(3677)DNA binding|(9941)chloroplast envelope|(9570)chloroplast stroma|(17111)nucleoside-triphosphatase activity|(5524)ATP binding|(9507)chloroplast
10154	fruit development	GRMZM2G072415	9793	embryo development ending in seed dormancy	0.00238607	(5743)mitochondrial inner membrane|(15031)protein transport|(8565)protein transporter activity
10154	fruit development	GRMZM2G021517	9793	embryo development ending in seed dormancy	0.000497926	(5524)ATP binding|(10167)response to nitrate|(5737)cytoplasm|(5634)nucleus|(5886)plasma membrane|(4674)protein serine/threonine kinase activity|(35556)intracellular signal transduction|(9749)response to glucose|(48364)root development|(46777)protein autophosphorylation|(7165)signal transduction|(6468)protein phosphorylation|(4672)protein kinase activity
10154	fruit development	GRMZM2G154532	9793	embryo development ending in seed dormancy	0.00558649	(5739)mitochondrion|(5886)plasma membrane|(50662)coenzyme binding|(3824)catalytic activity|(44237)cellular metabolic process
10154	fruit development	GRMZM2G099355	9793	embryo development ending in seed dormancy	0.00321027	(5515)protein binding|(398)mRNA splicing, via spliceosome|(30623)U5 snRNA binding|(17070)U6 snRNA binding|(5681)spliceosomal complex
10154	fruit development	GRMZM2G470556	9793	embryo development ending in seed dormancy	0.00898905	(3712)transcription cofactor activity|(4402)histone acetyltransferase activity|(5634)nucleus|(8270)zinc ion binding|(16573)histone acetylation|(5737)cytoplasm|(48573)photoperiodism, flowering|(6357)regulation of transcription from RNA polymerase II promoter|(9908)flower development|(9294)DNA mediated transformation|(6355)regulation of transcription, DNA-templated|(6473)protein acetylation|(5515)protein binding
10154	fruit development	GRMZM2G046681	9793	embryo development ending in seed dormancy	1.18861e-05	(16021)integral component of membrane|(10028)xanthophyll cycle|(5315)inorganic phosphate transmembrane transporter activity|(8514)organic anion transmembrane transporter activity|(15882)L-ascorbic acid transport|(15229)L-ascorbic acid transporter activity|(98656)anion transmembrane transport|(9706)chloroplast inner membrane|(55085)transmembrane transport|(9941)chloroplast envelope|(9536)plastid|(9507)chloroplast
10154	fruit development	GRMZM2G129209	9793	embryo development ending in seed dormancy	0.00666542	(16717)oxidoreductase activity, acting on paired donors, with oxidation of a pair of donors resulting in the reduction of molecular oxygen to two molecules of water|(55114)oxidation-reduction process|(16021)integral component of membrane|(80167)response to karrikin|(9409)response to cold|(42389)omega-3 fatty acid desaturase activity|(6636)unsaturated fatty acid biosynthetic process|(9706)chloroplast inner membrane|(5789)endoplasmic reticulum membrane|(9266)response to temperature stimulus|(6633)fatty acid biosynthetic process|(9941)chloroplast envelope|(42170)plastid membrane|(9507)chloroplast
10154	fruit development	GRMZM2G025680	9793	embryo development ending in seed dormancy	0.00763586	(16021)integral component of membrane|(6875)cellular metal ion homeostasis|(5384)manganese ion transmembrane transporter activity|(15103)inorganic anion transmembrane transporter activity|(5774)vacuolar membrane|(15691)cadmium ion transport|(15692)lead ion transport|(10043)response to zinc ion|(42742)defense response to bacterium|(98655)cation transmembrane transport|(9506)plasmodesma|(5794)Golgi apparatus|(6828)manganese ion transport|(2000379)positive regulation of reactive oxygen species metabolic process|(55072)iron ion homeostasis|(5634)nucleus|(30001)metal ion transport|(46873)metal ion transmembrane transporter activity|(5773)vacuole|(9617)response to bacterium|(6879)cellular iron ion homeostasis|(9624)response to nematode|(10039)response to iron ion
10154	fruit development	GRMZM2G126795	9793	embryo development ending in seed dormancy	0.00302605	(42802)identical protein binding|(9585)red, far-red light phototransduction|(46283)anthocyanin-containing compound metabolic process|(16567)protein ubiquitination|(152)nuclear ubiquitin ligase complex|(48573)photoperiodism, flowering|(9647)skotomorphogenesis|(9641)shade avoidance|(9640)photomorphogenesis|(8270)zinc ion binding|(16604)nuclear body|(5737)cytoplasm|(80008)Cul4-RING E3 ubiquitin ligase complex|(16874)ligase activity|(10119)regulation of stomatal movement|(9649)entrainment of circadian clock|(61630)ubiquitin protein ligase activity|(32436)positive regulation of proteasomal ubiquitin-dependent protein catabolic process|(6281)DNA repair|(5515)protein binding|(4842)ubiquitin-protein transferase activity|(5634)nucleus
10154	fruit development	GRMZM2G010328	9793	embryo development ending in seed dormancy	0.0012589	(30170)pyridoxal phosphate binding|(9862)systemic acquired resistance, salicylic acid mediated signaling pathway|(9735)response to cytokinin|(10285)L,L-diaminopimelate aminotransferase activity|(9570)chloroplast stroma|(42742)defense response to bacterium|(9089)lysine biosynthetic process via diaminopimelate|(5829)cytosol|(10150)leaf senescence|(5507)copper ion binding|(9507)chloroplast|(8483)transaminase activity
10154	fruit development	GRMZM2G119300	9793	embryo development ending in seed dormancy	0.00477356	(5525)GTP binding|(911)cytokinesis by cell plate formation|(9298)GDP-mannose biosynthetic process|(9887)animal organ morphogenesis|(4475)mannose-1-phosphate guanylyltransferase activity|(42742)defense response to bacterium|(10193)response to ozone|(5829)cytosol|(9908)flower development|(9753)response to jasmonic acid|(19853)L-ascorbic acid biosynthetic process|(30244)cellulose biosynthetic process|(9408)response to heat|(9651)response to salt stress|(5515)protein binding|(5634)nucleus|(60359)response to ammonium ion|(9058)biosynthetic process|(16779)nucleotidyltransferase activity
10154	fruit development	GRMZM2G009070	9793	embryo development ending in seed dormancy	0.00634839	(5524)ATP binding|(9058)biosynthetic process|(10020)chloroplast fission|(8360)regulation of cell shape|(9295)nucleoid|(51301)cell division|(9507)chloroplast|(16881)acid-amino acid ligase activity|(9658)chloroplast organization|(5737)cytoplasm
10154	fruit development	GRMZM2G095206	9793	embryo development ending in seed dormancy	0.00689269	(55114)oxidation-reduction process|(16491)oxidoreductase activity|(8152)metabolic process
10154	fruit development	GRMZM5G815894	9793	embryo development ending in seed dormancy	0.00566442	(3735)structural constituent of ribosome|(5840)ribosome|(6412)translation|(8097)5S rRNA binding
10154	fruit development	GRMZM2G063592	9793	embryo development ending in seed dormancy	2.71567e-05	(5515)protein binding|(10206)photosystem II repair|(6508)proteolysis|(5739)mitochondrion|(9941)chloroplast envelope|(4252)serine-type endopeptidase activity|(30163)protein catabolic process|(9535)chloroplast thylakoid membrane|(9658)chloroplast organization|(9533)chloroplast stromal thylakoid|(9507)chloroplast|(9570)chloroplast stroma
10154	fruit development	GRMZM2G027282	9793	embryo development ending in seed dormancy	0.00280877	(5524)ATP binding|(30433)ER-associated ubiquitin-dependent protein catabolic process|(17025)TBP-class protein binding|(8540)proteasome regulatory particle, base subcomplex|(10255)glucose mediated signaling pathway|(36402)proteasome-activating ATPase activity|(5516)calmodulin binding|(45899)positive regulation of RNA polymerase II transcriptional preinitiation complex assembly|(5886)plasma membrane|(31595)nuclear proteasome complex|(31597)cytosolic proteasome complex|(9553)embryo sac development|(9555)pollen development|(30163)protein catabolic process|(17111)nucleoside-triphosphatase activity|(5737)cytoplasm
10154	fruit development	GRMZM2G038494	9793	embryo development ending in seed dormancy	0.00514211	(5525)GTP binding|(43022)ribosome binding|(5524)ATP binding|(43023)ribosomal large subunit binding|(9570)chloroplast stroma|(16887)ATPase activity|(9507)chloroplast
10154	fruit development	GRMZM5G891783	9793	embryo development ending in seed dormancy	0.0088612	(71949)FAD binding|(15979)photosynthesis|(55114)oxidation-reduction process|(16491)oxidoreductase activity|(9507)chloroplast|(50660)flavin adenine dinucleotide binding
10154	fruit development	GRMZM2G013811	9793	embryo development ending in seed dormancy	0.00592213	(4134)4-alpha-glucanotransferase activity|(5983)starch catabolic process|(9501)amyloplast|(25)maltose catabolic process|(9507)chloroplast|(6006)glucose metabolic process
10154	fruit development	GRMZM2G113129	9793	embryo development ending in seed dormancy	0.000810275	null
10154	fruit development	GRMZM2G004898	9793	embryo development ending in seed dormancy	0.000656776	null
10154	fruit development	GRMZM2G130544	9793	embryo development ending in seed dormancy	0.00514098	(3723)RNA binding|(3735)structural constituent of ribosome|(5840)ribosome|(6412)translation
10154	fruit development	GRMZM5G851815	9793	embryo development ending in seed dormancy	0.00337543	(55114)oxidation-reduction process|(16491)oxidoreductase activity|(9507)chloroplast|(16117)carotenoid biosynthetic process|(16705)oxidoreductase activity, acting on paired donors, with incorporation or reduction of molecular oxygen
10154	fruit development	GRMZM2G015100	9793	embryo development ending in seed dormancy	0.00901201	(1522)pseudouridine synthesis|(42254)ribosome biogenesis|(5634)nucleus|(9506)plasmodesma
10154	fruit development	GRMZM2G055857	9793	embryo development ending in seed dormancy	0.00237503	(55114)oxidation-reduction process|(5739)mitochondrion|(16491)oxidoreductase activity|(8270)zinc ion binding|(16747)transferase activity, transferring acyl groups other than amino-acyl groups
10154	fruit development	GRMZM2G305159	9793	embryo development ending in seed dormancy	8.03385e-05	(5516)calmodulin binding|(9624)response to nematode|(5388)calcium-transporting ATPase activity|(5262)calcium channel activity|(5887)integral component of plasma membrane|(5524)ATP binding|(42742)defense response to bacterium|(8270)zinc ion binding|(5789)endoplasmic reticulum membrane|(5794)Golgi apparatus|(55081)anion homeostasis|(70588)calcium ion transmembrane transport|(9651)response to salt stress|(6730)one-carbon metabolic process|(9705)plant-type vacuole membrane|(9706)chloroplast inner membrane|(43069)negative regulation of programmed cell death|(9555)pollen development|(16021)integral component of membrane|(46872)metal ion binding
10154	fruit development	GRMZM2G076962	9793	embryo development ending in seed dormancy	0.000181272	(5739)mitochondrion
10154	fruit development	GRMZM2G050961	9793	embryo development ending in seed dormancy	0.00283507	(46872)metal ion binding|(5759)mitochondrial matrix|(51082)unfolded protein binding|(51085)chaperone mediated protein folding requiring cofactor|(9941)chloroplast envelope|(51087)chaperone binding|(6986)response to unfolded protein|(9570)chloroplast stroma|(6457)protein folding|(9507)chloroplast|(5737)cytoplasm
10154	fruit development	GRMZM2G046574	9793	embryo development ending in seed dormancy	0.00141159	(5739)mitochondrion|(80022)primary root development|(8177)succinate dehydrogenase (ubiquinone) activity
10154	fruit development	GRMZM2G012479	9793	embryo development ending in seed dormancy	0.00741538	(4602)glutathione peroxidase activity|(6979)response to oxidative stress|(55114)oxidation-reduction process|(47066)phospholipid-hydroperoxide glutathione peroxidase activity|(9941)chloroplast envelope|(80167)response to karrikin|(9535)chloroplast thylakoid membrane|(9570)chloroplast stroma|(9507)chloroplast
10154	fruit development	GRMZM2G343916	9793	embryo development ending in seed dormancy	0.00639279	(9506)plasmodesma|(5886)plasma membrane
10154	fruit development	GRMZM2G178917	9793	embryo development ending in seed dormancy	0.000357963	(16491)oxidoreductase activity|(55114)oxidation-reduction process|(32259)methylation|(8825)cyclopropane-fatty-acyl-phospholipid synthase activity|(8610)lipid biosynthetic process|(9507)chloroplast
10154	fruit development	GRMZM2G136389	9793	embryo development ending in seed dormancy	0.00272196	(8080)N-acetyltransferase activity|(5525)GTP binding
10154	fruit development	GRMZM2G095147	9793	embryo development ending in seed dormancy	8.65506e-05	(9536)plastid|(9507)chloroplast|(9535)chloroplast thylakoid membrane|(9941)chloroplast envelope|(5634)nucleus
10154	fruit development	GRMZM2G174716	9793	embryo development ending in seed dormancy	0.00410938	(6396)RNA processing|(3723)RNA binding|(5634)nucleus|(5215)transporter activity|(9982)pseudouridine synthase activity|(9451)RNA modification|(1522)pseudouridine synthesis
10154	fruit development	GRMZM2G033198	9793	embryo development ending in seed dormancy	2.04853e-05	(45454)cell redox homeostasis|(55114)oxidation-reduction process|(34599)cellular response to oxidative stress|(16671)oxidoreductase activity, acting on a sulfur group of donors, disulfide as acceptor|(31977)thylakoid lumen|(9535)chloroplast thylakoid membrane|(6662)glycerol ether metabolic process|(9570)chloroplast stroma|(103)sulfate assimilation|(6457)protein folding|(10190)cytochrome b6f complex assembly|(15035)protein disulfide oxidoreductase activity|(9507)chloroplast|(9534)chloroplast thylakoid
10154	fruit development	GRMZM2G125704	9793	embryo development ending in seed dormancy	0.00761713	(3682)chromatin binding|(3677)DNA binding
10154	fruit development	GRMZM5G817759	9793	embryo development ending in seed dormancy	0.000280852	(16021)integral component of membrane|(9507)chloroplast
10154	fruit development	GRMZM2G177070	9793	embryo development ending in seed dormancy	0.00272311	(5524)ATP binding|(16021)integral component of membrane|(31969)chloroplast membrane|(5886)plasma membrane|(8270)zinc ion binding|(4222)metalloendopeptidase activity|(16887)ATPase activity|(17111)nucleoside-triphosphatase activity|(9941)chloroplast envelope
10154	fruit development	GRMZM5G813584	9793	embryo development ending in seed dormancy	0.00896151	(16020)membrane|(5773)vacuole|(5730)nucleolus|(22625)cytosolic large ribosomal subunit|(3735)structural constituent of ribosome|(6412)translation|(27)ribosomal large subunit assembly|(19843)rRNA binding|(9506)plasmodesma|(9507)chloroplast|(5794)Golgi apparatus|(5829)cytosol|(22626)cytosolic ribosome|(5840)ribosome
10154	fruit development	GRMZM2G042295	9793	embryo development ending in seed dormancy	0.00634839	(8168)methyltransferase activity|(16021)integral component of membrane|(5768)endosome|(5802)trans-Golgi network|(139)Golgi membrane
10154	fruit development	GRMZM2G043453	9793	embryo development ending in seed dormancy	0.00242019	(10007)magnesium chelatase complex|(15979)photosynthesis|(5524)ATP binding|(9534)chloroplast thylakoid|(9570)chloroplast stroma|(16851)magnesium chelatase activity|(15995)chlorophyll biosynthetic process|(17111)nucleoside-triphosphatase activity|(9507)chloroplast
10154	fruit development	GRMZM2G125072	9793	embryo development ending in seed dormancy	0.000454867	(51536)iron-sulfur cluster binding|(31072)heat shock protein binding
10154	fruit development	GRMZM2G011746	9793	embryo development ending in seed dormancy	0.00877608	(16021)integral component of membrane|(31969)chloroplast membrane|(90471)9,15,9'-tri-cis-zeta-carotene isomerase activity|(16120)carotene biosynthetic process|(9507)chloroplast
10154	fruit development	GRMZM2G021598	9793	embryo development ending in seed dormancy	0.00898905	null
10154	fruit development	GRMZM2G131165	9793	embryo development ending in seed dormancy	0.00505575	(16747)transferase activity, transferring acyl groups other than amino-acyl groups
10154	fruit development	GRMZM5G891739	9793	embryo development ending in seed dormancy	0.000293471	(55114)oxidation-reduction process|(5777)peroxisome|(71472)cellular response to salt stress|(5773)vacuole|(5576)extracellular region|(19430)removal of superoxide radicals|(71486)cellular response to high light intensity|(8270)zinc ion binding|(71457)cellular response to ozone|(5507)copper ion binding|(9507)chloroplast|(71493)cellular response to UV-B|(4784)superoxide dismutase activity|(46872)metal ion binding|(71484)cellular response to light intensity|(6979)response to oxidative stress|(6801)superoxide metabolic process
10154	fruit development	GRMZM2G137498	9793	embryo development ending in seed dormancy	0.00118682	(6415)translational termination|(16149)translation release factor activity, codon specific|(43022)ribosome binding|(40008)regulation of growth|(3730)mRNA 3'-UTR binding|(9658)chloroplast organization|(43565)sequence-specific DNA binding|(43488)regulation of mRNA stability|(9570)chloroplast stroma|(48255)mRNA stabilization|(9772)photosynthetic electron transport in photosystem II|(10190)cytochrome b6f complex assembly|(9507)chloroplast|(8375)acetylglucosaminyltransferase activity|(16020)membrane
10154	fruit development	GRMZM2G017821	48700	acquisition of desiccation tolerance in seed	0.00692349	(8270)zinc ion binding|(5515)protein binding
10154	fruit development	GRMZM2G059212	48700	acquisition of desiccation tolerance in seed	0.00511449	(148)1,3-beta-D-glucan synthase complex|(3843)1,3-beta-D-glucan synthase activity|(6075)(1->3)-beta-D-glucan biosynthetic process
10154	fruit development	GRMZM2G107101	48700	acquisition of desiccation tolerance in seed	0.00376161	(10378)temperature compensation of the circadian clock|(42542)response to hydrogen peroxide|(5515)protein binding|(9409)response to cold|(5737)cytoplasm|(9637)response to blue light|(9908)flower development|(10218)response to far red light|(48578)positive regulation of long-day photoperiodism, flowering|(5654)nucleoplasm|(9585)red, far-red light phototransduction|(80167)response to karrikin|(6355)regulation of transcription, DNA-templated|(30154)cell differentiation|(2000028)regulation of photoperiodism, flowering
10154	fruit development	GRMZM2G077307	48700	acquisition of desiccation tolerance in seed	0.00863117	(8270)zinc ion binding|(4842)ubiquitin-protein transferase activity|(8134)transcription factor binding|(16567)protein ubiquitination|(5737)cytoplasm|(16874)ligase activity|(1901485)positive regulation of transcription factor catabolic process|(5634)nucleus|(1900425)negative regulation of defense response to bacterium|(5515)protein binding
10154	fruit development	GRMZM2G013790	48700	acquisition of desiccation tolerance in seed	0.00706589	(4672)protein kinase activity|(5524)ATP binding|(6468)protein phosphorylation|(4674)protein serine/threonine kinase activity|(30247)polysaccharide binding
10154	fruit development	GRMZM2G180903	48700	acquisition of desiccation tolerance in seed	0.00801598	(3735)structural constituent of ribosome|(5840)ribosome|(6412)translation|(3723)RNA binding
10154	fruit development	GRMZM2G069215	48700	acquisition of desiccation tolerance in seed	0.000507548	(5515)protein binding|(8270)zinc ion binding
10154	fruit development	GRMZM2G390334	48700	acquisition of desiccation tolerance in seed	0.00823615	null
10154	fruit development	GRMZM2G124602	48700	acquisition of desiccation tolerance in seed	0.00706589	(5515)protein binding
10154	fruit development	GRMZM2G404043	48700	acquisition of desiccation tolerance in seed	0.00165871	(5515)protein binding
10154	fruit development	GRMZM2G166718	48700	acquisition of desiccation tolerance in seed	0.0085379	(5524)ATP binding|(5634)nucleus|(3677)DNA binding|(9507)chloroplast|(8026)ATP-dependent helicase activity|(3684)damaged DNA binding|(6281)DNA repair
10154	fruit development	GRMZM2G167463	48700	acquisition of desiccation tolerance in seed	0.000507548	(15450)P-P-bond-hydrolysis-driven protein transmembrane transporter activity|(31305)integral component of mitochondrial inner membrane|(5741)mitochondrial outer membrane|(15266)protein channel activity|(1522)pseudouridine synthesis|(3723)RNA binding|(5744)mitochondrial inner membrane presequence translocase complex|(30150)protein import into mitochondrial matrix|(6886)intracellular protein transport|(5739)mitochondrion|(5743)mitochondrial inner membrane
10154	fruit development	GRMZM2G056697	48700	acquisition of desiccation tolerance in seed	0.00803325	null
10154	fruit development	GRMZM2G175930	48700	acquisition of desiccation tolerance in seed	0.00779237	(3690)double-stranded DNA binding|(6355)regulation of transcription, DNA-templated|(5739)mitochondrion|(9536)plastid|(9507)chloroplast
10154	fruit development	GRMZM2G046916	98755	maintenance of seed dormancy by absisic acid	0.0088002	(5681)spliceosomal complex|(8380)RNA splicing
10154	fruit development	GRMZM2G070138	98755	maintenance of seed dormancy by absisic acid	0.00763237	(5829)cytosol|(5634)nucleus|(5886)plasma membrane|(5515)protein binding
10154	fruit development	GRMZM2G046911	98755	maintenance of seed dormancy by absisic acid	0.00621544	(16021)integral component of membrane|(5768)endosome|(5802)trans-Golgi network|(9507)chloroplast|(5794)Golgi apparatus
10154	fruit development	GRMZM2G086450	98755	maintenance of seed dormancy by absisic acid	0.0078977	(5634)nucleus|(6260)DNA replication
10154	fruit development	GRMZM2G032190	98755	maintenance of seed dormancy by absisic acid	0.00529136	(5759)mitochondrial matrix|(5634)nucleus|(5829)cytosol|(5507)copper ion binding
10154	fruit development	GRMZM2G076104	10069	zygote asymmetric cytokinesis in embryo sac	0.0070978	(5730)nucleolus|(6364)rRNA processing
10154	fruit development	GRMZM5G803952	10069	zygote asymmetric cytokinesis in embryo sac	0.0093299	(22625)cytosolic large ribosomal subunit|(6412)translation|(3735)structural constituent of ribosome|(15934)large ribosomal subunit|(9507)chloroplast|(5773)vacuole|(5774)vacuolar membrane|(5886)plasma membrane|(5515)protein binding|(5840)ribosome
10154	fruit development	GRMZM2G021710	10069	zygote asymmetric cytokinesis in embryo sac	0.00868906	(5739)mitochondrion|(5515)protein binding
10154	fruit development	GRMZM2G084767	10069	zygote asymmetric cytokinesis in embryo sac	0.00849907	(6886)intracellular protein transport|(8536)Ran GTPase binding|(5829)cytosol|(8565)protein transporter activity|(6913)nucleocytoplasmic transport
10154	fruit development	GRMZM2G107872	10069	zygote asymmetric cytokinesis in embryo sac	0.00802073	(5515)protein binding|(5802)trans-Golgi network|(5768)endosome|(7165)signal transduction|(5886)plasma membrane|(5794)Golgi apparatus|(5524)ATP binding|(4672)protein kinase activity|(6468)protein phosphorylation|(4674)protein serine/threonine kinase activity
10154	fruit development	GRMZM2G026301	10069	zygote asymmetric cytokinesis in embryo sac	0.0070978	(5524)ATP binding|(16021)integral component of membrane|(9506)plasmodesma|(9507)chloroplast|(5886)plasma membrane|(4674)protein serine/threonine kinase activity|(46777)protein autophosphorylation|(6468)protein phosphorylation
10154	fruit development	GRMZM2G008444	10069	zygote asymmetric cytokinesis in embryo sac	0.00376161	null
10154	fruit development	GRMZM2G061996	10069	zygote asymmetric cytokinesis in embryo sac	0.00984747	(6355)regulation of transcription, DNA-templated|(46872)metal ion binding|(5829)cytosol|(8469)histone-arginine N-methyltransferase activity|(35242)protein-arginine omega-N asymmetric methyltransferase activity|(8168)methyltransferase activity|(6479)protein methylation
10154	fruit development	GRMZM2G007695	10069	zygote asymmetric cytokinesis in embryo sac	0.00580225	(3735)structural constituent of ribosome|(6412)translation|(5618)cell wall|(5886)plasma membrane|(9506)plasmodesma|(9507)chloroplast|(5773)vacuole|(9735)response to cytokinin|(5730)nucleolus|(22625)cytosolic large ribosomal subunit|(5829)cytosol|(16020)membrane|(22626)cytosolic ribosome|(5774)vacuolar membrane
10154	fruit development	GRMZM2G067555	10069	zygote asymmetric cytokinesis in embryo sac	0.00878469	(16787)hydrolase activity|(43531)ADP binding|(7165)signal transduction|(9507)chloroplast|(17111)nucleoside-triphosphatase activity|(5515)protein binding
10154	fruit development	GRMZM2G149802	10069	zygote asymmetric cytokinesis in embryo sac	0.00639279	(166)nucleotide binding|(3677)DNA binding|(1882)nucleoside binding|(3887)DNA-directed DNA polymerase activity|(8408)3'-5' exonuclease activity|(5658)alpha DNA polymerase|(9910)negative regulation of flower development|(6272)leading strand elongation|(6273)lagging strand elongation|(6270)DNA replication initiation|(6269)DNA replication, synthesis of RNA primer|(6303)double-strand break repair via nonhomologous end joining|(51539)4 iron, 4 sulfur cluster binding|(46872)metal ion binding|(76)DNA replication checkpoint|(9965)leaf morphogenesis|(731)DNA synthesis involved in DNA repair|(3896)DNA primase activity|(5634)nucleus
10154	fruit development	GRMZM2G075027	10069	zygote asymmetric cytokinesis in embryo sac	0.00802073	(5524)ATP binding|(3723)RNA binding|(5634)nucleus|(8026)ATP-dependent helicase activity|(3676)nucleic acid binding
10154	fruit development	GRMZM5G832989	10069	zygote asymmetric cytokinesis in embryo sac	0.0019671	(7010)cytoskeleton organization|(8017)microtubule binding|(10005)cortical microtubule, transverse to long axis|(5819)spindle|(10051)xylem and phloem pattern formation|(71555)cell wall organization|(5634)nucleus|(9524)phragmoplast|(5886)plasma membrane|(9832)plant-type cell wall biogenesis
10154	fruit development	GRMZM2G110143	10069	zygote asymmetric cytokinesis in embryo sac	0.0070978	(3676)nucleic acid binding|(166)nucleotide binding
10154	fruit development	GRMZM2G423169	10069	zygote asymmetric cytokinesis in embryo sac	0.00523713	(3735)structural constituent of ribosome|(5840)ribosome|(6412)translation|(8097)5S rRNA binding|(50897)cobalt ion binding|(8270)zinc ion binding|(9507)chloroplast
10154	fruit development	AC149829.2_FG003	10069	zygote asymmetric cytokinesis in embryo sac	0.00441129	(8139)nuclear localization sequence binding|(9733)response to auxin|(6406)mRNA export from nucleus|(8270)zinc ion binding|(9910)negative regulation of flower development|(9870)defense response signaling pathway, resistance gene-dependent|(34398)telomere tethering at nuclear periphery|(31965)nuclear membrane|(44614)nuclear pore cytoplasmic filaments|(17056)structural constituent of nuclear pore|(6606)protein import into nucleus|(5515)protein binding|(5487)nucleocytoplasmic transporter activity|(15288)porin activity|(3723)RNA binding|(973)posttranscriptional tethering of RNA polymerase II gene DNA at nuclear periphery|(5643)nuclear pore|(5634)nucleus|(5635)nuclear envelope
10154	fruit development	GRMZM2G073671	10069	zygote asymmetric cytokinesis in embryo sac	0.00972108	(5634)nucleus|(16538)cyclin-dependent protein serine/threonine kinase regulator activity|(51301)cell division|(5515)protein binding|(51726)regulation of cell cycle
10154	fruit development	GRMZM2G042636	10069	zygote asymmetric cytokinesis in embryo sac	0.00639279	(3924)GTPase activity|(6184)obsolete GTP catabolic process|(51258)protein polymerization|(5874)microtubule|(5200)structural constituent of cytoskeleton|(7017)microtubule-based process|(5525)GTP binding|(5737)cytoplasm
10154	fruit development	AC196489.3_FG002	10069	zygote asymmetric cytokinesis in embryo sac	0.00878469	(3735)structural constituent of ribosome|(6412)translation|(16020)membrane|(5515)protein binding|(8270)zinc ion binding|(19843)rRNA binding|(9506)plasmodesma|(9507)chloroplast|(9409)response to cold|(5773)vacuole|(5730)nucleolus|(22625)cytosolic large ribosomal subunit|(5794)Golgi apparatus|(42254)ribosome biogenesis|(5829)cytosol|(22626)cytosolic ribosome|(5634)nucleus|(5840)ribosome
10154	fruit development	GRMZM2G350319	10069	zygote asymmetric cytokinesis in embryo sac	0.00639279	(5739)mitochondrion|(5515)protein binding
10154	fruit development	GRMZM2G021742	10069	zygote asymmetric cytokinesis in embryo sac	0.0019671	(30529)intracellular ribonucleoprotein complex|(9409)response to cold|(398)mRNA splicing, via spliceosome|(5730)nucleolus|(5829)cytosol|(3723)RNA binding|(9507)chloroplast|(15030)Cajal body|(5515)protein binding|(5737)cytoplasm|(5654)nucleoplasm|(5634)nucleus
10154	fruit development	GRMZM2G159388	10069	zygote asymmetric cytokinesis in embryo sac	0.00789064	(5783)endoplasmic reticulum
10154	fruit development	GRMZM2G110726	10069	zygote asymmetric cytokinesis in embryo sac	0.00666542	(10450)inflorescence meristem growth|(9735)response to cytokinin|(10286)heat acclimation|(9965)leaf morphogenesis|(6457)protein folding|(48448)stamen morphogenesis|(9880)embryonic pattern specification|(5829)cytosol|(48833)specification of floral organ number|(9555)pollen development|(32502)developmental process|(9408)response to heat|(5737)cytoplasm
10154	fruit development	GRMZM2G008556	10069	zygote asymmetric cytokinesis in embryo sac	0.0019671	(7010)cytoskeleton organization|(8017)microtubule binding|(10005)cortical microtubule, transverse to long axis|(5819)spindle|(10051)xylem and phloem pattern formation|(71555)cell wall organization|(5634)nucleus|(9524)phragmoplast|(5886)plasma membrane|(9832)plant-type cell wall biogenesis
10154	fruit development	GRMZM2G170632	10069	zygote asymmetric cytokinesis in embryo sac	0.00684266	(5634)nucleus|(3676)nucleic acid binding|(8270)zinc ion binding
10154	fruit development	GRMZM2G164088	10069	zygote asymmetric cytokinesis in embryo sac	0.00598299	(3676)nucleic acid binding|(5829)cytosol
10154	fruit development	GRMZM2G353822	10069	zygote asymmetric cytokinesis in embryo sac	0.00548514	null
10154	fruit development	GRMZM2G180728	10069	zygote asymmetric cytokinesis in embryo sac	0.00301234	(5634)nucleus
10154	fruit development	GRMZM2G071645	10069	zygote asymmetric cytokinesis in embryo sac	0.00684266	(5634)nucleus
10154	fruit development	GRMZM2G150841	80112	seed growth	0.00680395	(3682)chromatin binding|(3677)DNA binding
10154	fruit development	GRMZM2G006661	80112	seed growth	0.0093299	(16021)integral component of membrane|(31965)nuclear membrane|(5515)protein binding|(5635)nuclear envelope|(6886)intracellular protein transport|(8536)Ran GTPase binding
10154	fruit development	GRMZM2G142043	80112	seed growth	0.00993689	(5515)protein binding
10154	fruit development	GRMZM2G123373	80112	seed growth	0.00907509	(6909)phagocytosis|(5856)cytoskeleton
10154	fruit development	GRMZM2G116034	80112	seed growth	0.00993689	(5524)ATP binding|(9505)plant-type cell wall|(46686)response to cadmium ion|(3743)translation initiation factor activity|(5774)vacuolar membrane|(10501)RNA secondary structure unwinding|(10468)regulation of gene expression|(6413)translational initiation|(5829)cytosol|(48046)apoplast|(9506)plasmodesma|(5794)Golgi apparatus|(4004)ATP-dependent RNA helicase activity|(5730)nucleolus|(5515)protein binding|(5886)plasma membrane|(8026)ATP-dependent helicase activity|(3676)nucleic acid binding
10154	fruit development	GRMZM2G306806	80112	seed growth	0.00595364	(5739)mitochondrion|(5634)nucleus|(5886)plasma membrane|(9941)chloroplast envelope|(9506)plasmodesma
10154	fruit development	GRMZM2G039505	80112	seed growth	0.00621544	(52689)carboxylic ester hydrolase activity|(44255)cellular lipid metabolic process|(8374)O-acyltransferase activity
10154	fruit development	GRMZM2G050512	80112	seed growth	0.00820311	(46872)metal ion binding|(4722)protein serine/threonine phosphatase activity|(6470)protein dephosphorylation
10154	fruit development	GRMZM2G179264	80112	seed growth	0.00791314	(8429)phosphatidylethanolamine binding|(9909)regulation of flower development|(10228)vegetative to reproductive phase transition of meristem
10154	fruit development	GRMZM2G161102	80112	seed growth	0.0093299	(5515)protein binding
10154	fruit development	GRMZM2G041015	80112	seed growth	0.00877608	(5856)cytoskeleton|(31209)SCAR complex|(10090)trichome morphogenesis|(5515)protein binding|(45010)actin nucleation
10154	fruit development	GRMZM2G044472	80112	seed growth	0.0093299	(6629)lipid metabolic process|(8374)O-acyltransferase activity
10154	fruit development	GRMZM2G069405	80112	seed growth	0.00920785	(5622)intracellular|(6810)transport|(3676)nucleic acid binding|(166)nucleotide binding
10154	fruit development	GRMZM2G141704	80112	seed growth	0.00820311	(16021)integral component of membrane|(5783)endoplasmic reticulum|(166)nucleotide binding|(70588)calcium ion transmembrane transport|(46872)metal ion binding|(5388)calcium-transporting ATPase activity
10154	fruit development	GRMZM2G044180	80112	seed growth	0.00907509	(5524)ATP binding|(4674)protein serine/threonine kinase activity|(6468)protein phosphorylation
