## Supplemental Data Set 11 for "Using single-plant -omics in the field to link maize genes to functions and phenotypes" (part 48 of 354)

### Sheet: Supplemental Data Set 11E (continued)
Supplemental Data. Cruz, De Meyer et al. (2020). Plant Cell 00.0000/tpc.00.000000
10154	fruit development	GRMZM2G117164	80112	seed growth	0.0088612	(3700)transcription factor activity, sequence-specific DNA binding|(6355)regulation of transcription, DNA-templated|(43565)sequence-specific DNA binding|(976)transcription regulatory region sequence-specific DNA binding|(5634)nucleus
10154	fruit development	GRMZM2G103119	80112	seed growth	0.00344106	(5886)plasma membrane|(9506)plasmodesma
10154	fruit development	GRMZM2G113726	80112	seed growth	0.00466594	(5515)protein binding|(80008)Cul4-RING E3 ubiquitin ligase complex|(5834)heterotrimeric G-protein complex|(5737)cytoplasm
10154	fruit development	GRMZM5G825854	80112	seed growth	0.00771416	(5801)cis-Golgi network|(6886)intracellular protein transport|(16020)membrane|(5794)Golgi apparatus|(5829)cytosol
10154	fruit development	GRMZM2G097502	80112	seed growth	0.0085379	(5739)mitochondrion|(9507)chloroplast|(5886)plasma membrane
10154	fruit development	GRMZM2G093146	80112	seed growth	0.00920785	(16765)transferase activity, transferring alkyl or aryl (other than methyl) groups|(16021)integral component of membrane|(9507)chloroplast|(5789)endoplasmic reticulum membrane|(6486)protein glycosylation
10154	fruit development	GRMZM2G129268	80112	seed growth	0.00344106	(15095)magnesium ion transmembrane transporter activity|(15693)magnesium ion transport|(16021)integral component of membrane|(16020)membrane
10154	fruit development	GRMZM2G180988	80112	seed growth	0.00877608	(9737)response to abscisic acid|(99636)cytoplasmic streaming|(51693)actin filament capping|(5829)cytosol|(51017)actin filament bundle assembly|(51014)actin filament severing|(51015)actin filament binding|(5884)actin filament|(48767)root hair elongation|(51764)actin crosslink formation|(5737)cytoplasm|(5515)protein binding|(7010)cytoskeleton organization|(3779)actin binding
10154	fruit development	GRMZM2G077490	80112	seed growth	0.00771416	(6904)vesicle docking involved in exocytosis|(6624)vacuolar protein processing|(5789)endoplasmic reticulum membrane|(15031)protein transport
10154	fruit development	GRMZM2G105387	80112	seed growth	0.00227552	(3677)DNA binding|(46983)protein dimerization activity|(3700)transcription factor activity, sequence-specific DNA binding|(5634)nucleus|(6355)regulation of transcription, DNA-templated|(10228)vegetative to reproductive phase transition of meristem|(9908)flower development|(48364)root development|(40008)regulation of growth
10154	fruit development	GRMZM2G455817	80112	seed growth	0.00877608	(71805)potassium ion transmembrane transport|(5886)plasma membrane|(9674)potassium|(16021)integral component of membrane|(16020)membrane|(15079)potassium ion transmembrane transporter activity
10154	fruit development	GRMZM2G004516	80112	seed growth	0.00680395	(5543)phospholipid binding
10154	fruit development	GRMZM2G122076	80112	seed growth	0.00771416	(3700)transcription factor activity, sequence-specific DNA binding|(6355)regulation of transcription, DNA-templated|(43565)sequence-specific DNA binding|(976)transcription regulatory region sequence-specific DNA binding|(5634)nucleus|(9965)leaf morphogenesis|(45893)positive regulation of transcription, DNA-templated|(42803)protein homodimerization activity|(9651)response to salt stress|(9637)response to blue light|(3677)DNA binding
10154	fruit development	GRMZM2G147446	80112	seed growth	0.00733629	(44765)single-organism transport|(16020)membrane
10154	fruit development	GRMZM2G010834	80112	seed growth	0.0085379	(5739)mitochondrion|(5886)plasma membrane|(5215)transporter activity|(139)Golgi membrane|(15031)protein transport|(5622)intracellular|(6810)transport|(9506)plasmodesma
10154	fruit development	GRMZM2G063519	80112	seed growth	0.00862037	(16021)integral component of membrane|(47262)polygalacturonate 4-alpha-galacturonosyltransferase activity|(71555)cell wall organization|(5768)endosome|(5802)trans-Golgi network|(139)Golgi membrane|(45489)pectin biosynthetic process|(16757)transferase activity, transferring glycosyl groups|(5794)Golgi apparatus
10154	fruit development	GRMZM2G142344	80112	seed growth	0.00877608	(5886)plasma membrane|(16021)integral component of membrane
10154	fruit development	GRMZM2G063220	80112	seed growth	0.00702057	(5509)calcium ion binding
10154	fruit development	GRMZM2G406674	80112	seed growth	0.0088612	(5516)calmodulin binding|(5634)nucleus|(5886)plasma membrane|(5829)cytosol|(5875)microtubule associated complex|(5773)vacuole|(5515)protein binding
10154	fruit development	GRMZM2G341732	80112	seed growth	0.00529136	(5096)GTPase activator activity|(5525)GTP binding|(9615)response to virus|(5829)cytosol|(3924)GTPase activity|(6913)nucleocytoplasmic transport|(8270)zinc ion binding
10154	fruit development	GRMZM2G033937	80112	seed growth	0.0088612	(4252)serine-type endopeptidase activity|(16021)integral component of membrane|(16485)protein processing|(31966)mitochondrial membrane|(5634)nucleus|(9506)plasmodesma|(139)Golgi membrane|(6508)proteolysis
10154	fruit development	GRMZM2G042295	80112	seed growth	0.00806814	(8168)methyltransferase activity|(16021)integral component of membrane|(5768)endosome|(5802)trans-Golgi network|(139)Golgi membrane
10154	fruit development	GRMZM2G060061	80112	seed growth	0.00595364	(8375)acetylglucosaminyltransferase activity|(16021)integral component of membrane|(16051)carbohydrate biosynthetic process|(5794)Golgi apparatus|(16020)membrane
10154	fruit development	GRMZM2G414805	80112	seed growth	0.00641276	(5634)nucleus|(3677)DNA binding
10154	fruit development	GRMZM2G164160	80112	seed growth	0.00948292	(5524)ATP binding|(6468)protein phosphorylation|(5634)nucleus|(4674)protein serine/threonine kinase activity|(31410)cytoplasmic vesicle|(6914)autophagy|(5776)autophagosome|(15031)protein transport|(50896)response to stimulus
10154	fruit development	GRMZM2G078401	80112	seed growth	0.00877608	null
10154	fruit development	GRMZM2G101053	80112	seed growth	0.00621544	null
10154	fruit development	GRMZM5G883601	80112	seed growth	0.0093299	(381)regulation of alternative mRNA splicing, via spliceosome|(932)cytoplasmic mRNA processing body|(6417)regulation of translation|(166)nucleotide binding|(5634)nucleus|(9845)seed germination|(9846)pollen germination|(3723)RNA binding|(3676)nucleic acid binding|(43484)regulation of RNA splicing|(5737)cytoplasm
10154	fruit development	GRMZM2G148633	80112	seed growth	0.00898905	(16021)integral component of membrane|(5739)mitochondrion|(5515)protein binding|(5778)peroxisomal membrane|(7031)peroxisome organization|(15031)protein transport
10154	fruit development	GRMZM2G080524	80112	seed growth	0.00835576	(3824)catalytic activity
10154	fruit development	AC193379.3_FG001	80112	seed growth	0.00427197	(4672)protein kinase activity|(6468)protein phosphorylation|(4674)protein serine/threonine kinase activity|(5524)ATP binding
10154	fruit development	AC191575.2_FG001	80112	seed growth	0.00715731	(5634)nucleus|(8152)metabolic process|(16787)hydrolase activity
10154	fruit development	GRMZM2G113486	80112	seed growth	0.00877608	(46983)protein dimerization activity
10154	fruit development	GRMZM2G003252	80112	seed growth	0.00621544	null
10154	fruit development	GRMZM2G096211	48317	seed morphogenesis	0.00868906	(5515)protein binding|(8270)zinc ion binding|(5634)nucleus
10154	fruit development	GRMZM2G072238	48317	seed morphogenesis	0.00907509	(46983)protein dimerization activity
10154	fruit development	GRMZM2G084486	48317	seed morphogenesis	0.00254876	(71805)potassium ion transmembrane transport|(5886)plasma membrane|(9674)potassium|(16021)integral component of membrane|(16020)membrane|(15079)potassium ion transmembrane transporter activity
10154	fruit development	GRMZM2G110511	48317	seed morphogenesis	0.00511449	(8152)metabolic process|(16758)transferase activity, transferring hexosyl groups|(50502)cis-zeatin O-beta-D-glucosyltransferase activity
10154	fruit development	GRMZM2G118409	48317	seed morphogenesis	0.00733629	(9626)plant-type hypersensitive response|(10337)regulation of salicylic acid metabolic process
10154	fruit development	GRMZM2G178996	48317	seed morphogenesis	0.00321027	(5884)actin filament|(45010)actin nucleation|(5515)protein binding
10154	fruit development	GRMZM2G063519	48317	seed morphogenesis	0.00924639	(16021)integral component of membrane|(47262)polygalacturonate 4-alpha-galacturonosyltransferase activity|(71555)cell wall organization|(5768)endosome|(5802)trans-Golgi network|(139)Golgi membrane|(45489)pectin biosynthetic process|(16757)transferase activity, transferring glycosyl groups|(5794)Golgi apparatus
10154	fruit development	GRMZM2G018619	48317	seed morphogenesis	0.00907509	(5525)GTP binding|(7264)small GTPase mediated signal transduction|(5622)intracellular|(6184)obsolete GTP catabolic process|(16020)membrane|(3924)GTPase activity|(6886)intracellular protein transport|(6913)nucleocytoplasmic transport
10154	fruit development	GRMZM2G041015	48317	seed morphogenesis	0.00939047	(5856)cytoskeleton|(31209)SCAR complex|(10090)trichome morphogenesis|(5515)protein binding|(45010)actin nucleation
10154	fruit development	GRMZM2G476009	48317	seed morphogenesis	0.00427197	(3677)DNA binding|(6351)transcription, DNA-templated|(5736)DNA-directed RNA polymerase I complex|(5665)DNA-directed RNA polymerase II, core complex|(5666)DNA-directed RNA polymerase III complex|(1054)RNA polymerase I activity|(1055)RNA polymerase II activity|(1056)RNA polymerase III activity|(418)DNA-directed RNA polymerase IV complex|(3899)DNA-directed RNA polymerase activity
10154	fruit development	GRMZM2G468693	48317	seed morphogenesis	0.00779237	(8033)tRNA processing|(17150)tRNA dihydrouridine synthase activity|(50660)flavin adenine dinucleotide binding|(55114)oxidation-reduction process|(6808)regulation of nitrogen utilization|(5634)nucleus
10154	fruit development	GRMZM2G003411	48317	seed morphogenesis	0.00621544	(5524)ATP binding|(16021)integral component of membrane|(2229)defense response to oomycetes|(80168)abscisic acid transport|(6855)drug transmembrane transport|(15692)lead ion transport|(5515)protein binding|(9723)response to ethylene|(5886)plasma membrane|(46865)terpenoid transport|(10193)response to ozone|(42626)ATPase activity, coupled to transmembrane movement of substances|(9751)response to salicylic acid|(9753)response to jasmonic acid|(16020)membrane|(16887)ATPase activity|(42335)cuticle development
10154	fruit development	GRMZM2G181551	48354	mucilage biosynthetic process involved in seed coat development	0.00325988	(31640)killing of cells of other organism|(5737)cytoplasm|(9617)response to bacterium|(9414)response to water deprivation|(5576)extracellular region|(5515)protein binding|(5634)nucleus|(9644)response to high light intensity|(10196)nonphotochemical quenching|(50832)defense response to fungus|(42651)thylakoid membrane
10154	fruit development	GRMZM2G148904	48354	mucilage biosynthetic process involved in seed coat development	0.00396461	(8152)metabolic process|(8168)methyltransferase activity|(5829)cytosol|(5739)mitochondrion|(46686)response to cadmium ion
10154	fruit development	GRMZM2G163998	48354	mucilage biosynthetic process involved in seed coat development	0.00454536	(16021)integral component of membrane|(5737)cytoplasm|(71944)cell periphery
10154	fruit development	GRMZM2G369742	48354	mucilage biosynthetic process involved in seed coat development	0.00818581	(9507)chloroplast|(5634)nucleus
10154	fruit development	GRMZM2G064541	48354	mucilage biosynthetic process involved in seed coat development	0.00667693	(3677)DNA binding|(6355)regulation of transcription, DNA-templated
10154	fruit development	GRMZM2G006977	48354	mucilage biosynthetic process involved in seed coat development	0.00034347	(5516)calmodulin binding|(5388)calcium-transporting ATPase activity|(5262)calcium channel activity|(5887)integral component of plasma membrane|(5524)ATP binding|(8270)zinc ion binding|(5789)endoplasmic reticulum membrane|(70588)calcium ion transmembrane transport|(6730)one-carbon metabolic process|(9706)chloroplast inner membrane|(9555)pollen development|(16021)integral component of membrane|(46872)metal ion binding|(15085)calcium ion transmembrane transporter activity|(5886)plasma membrane|(5783)endoplasmic reticulum|(6810)transport|(16020)membrane
10154	fruit development	GRMZM2G060947	48354	mucilage biosynthetic process involved in seed coat development	0.00535743	(5515)protein binding|(31347)regulation of defense response|(5886)plasma membrane|(9860)pollen tube growth
10154	fruit development	GRMZM2G079682	48354	mucilage biosynthetic process involved in seed coat development	0.00868906	(3830)beta-1,4-mannosylglycoprotein 4-beta-N-acetylglucosaminyltransferase activity|(6487)protein N-linked glycosylation|(16021)integral component of membrane|(5739)mitochondrion|(5794)Golgi apparatus|(16020)membrane
10154	fruit development	GRMZM2G152739	48354	mucilage biosynthetic process involved in seed coat development	0.00684994	(5634)nucleus|(5515)protein binding|(31348)negative regulation of defense response|(5737)cytoplasm|(2000022)regulation of jasmonic acid mediated signaling pathway|(16740)transferase activity|(10105)negative regulation of ethylene-activated signaling pathway|(10225)response to UV-C|(71327)cellular response to trehalose stimulus|(80151)positive regulation of salicylic acid mediated signaling pathway|(10310)regulation of hydrogen peroxide metabolic process|(1900367)positive regulation of defense response to insect|(1901183)positive regulation of camalexin biosynthetic process|(1666)response to hypoxia|(80142)regulation of salicylic acid biosynthetic process|(10150)leaf senescence|(1900426)positive regulation of defense response to bacterium|(10942)positive regulation of cell death|(9816)defense response to bacterium, incompatible interaction|(4806)triglyceride lipase activity|(10618)aerenchyma formation|(16042)lipid catabolic process|(9862)systemic acquired resistance, salicylic acid mediated signaling pathway|(9626)plant-type hypersensitive response|(9625)response to insect|(6629)lipid metabolic process|(51707)response to other organism|(9627)systemic acquired resistance|(2213)defense response to insect
10154	fruit development	GRMZM2G379005	48354	mucilage biosynthetic process involved in seed coat development	0.00280877	(3700)transcription factor activity, sequence-specific DNA binding|(6355)regulation of transcription, DNA-templated|(8270)zinc ion binding|(43565)sequence-specific DNA binding|(7623)circadian rhythm|(9845)seed germination
10154	fruit development	GRMZM2G163200	48354	mucilage biosynthetic process involved in seed coat development	0.00208037	(3700)transcription factor activity, sequence-specific DNA binding|(6355)regulation of transcription, DNA-templated|(8270)zinc ion binding|(43565)sequence-specific DNA binding
10154	fruit development	GRMZM2G104542	48354	mucilage biosynthetic process involved in seed coat development	0.00880335	(90449)phloem glucosinolate loading|(90408)phloem nitrate loading|(16021)integral component of membrane|(42128)nitrate assimilation|(80167)response to karrikin|(90448)glucosinolate|(6857)oligopeptide transport|(5886)plasma membrane|(15108)chloride transmembrane transporter activity|(9506)plasmodesma|(1901349)glucosinolate transport|(5794)Golgi apparatus|(1902476)chloride transmembrane transport|(15112)nitrate transmembrane transporter activity|(5215)transporter activity|(16020)membrane|(6810)transport
10154	fruit development	GRMZM2G414540	48354	mucilage biosynthetic process involved in seed coat development	0.00680395	(16020)membrane|(5515)protein binding|(5484)SNAP receptor activity|(16192)vesicle-mediated transport|(6886)intracellular protein transport
10154	fruit development	GRMZM2G049912	48354	mucilage biosynthetic process involved in seed coat development	0.00195207	(9860)pollen tube growth|(5773)vacuole|(5634)nucleus|(51015)actin filament binding|(30674)protein binding, bridging
10154	fruit development	GRMZM2G006676	48354	mucilage biosynthetic process involved in seed coat development	0.00672153	null
10154	fruit development	GRMZM2G320506	48354	mucilage biosynthetic process involved in seed coat development	0.00919169	(5509)calcium ion binding|(4672)protein kinase activity|(5524)ATP binding|(6468)protein phosphorylation|(4674)protein serine/threonine kinase activity
10154	fruit development	GRMZM2G026151	48354	mucilage biosynthetic process involved in seed coat development	0.00803734	(4672)protein kinase activity|(6468)protein phosphorylation|(16998)cell wall macromolecule catabolic process|(5524)ATP binding|(4674)protein serine/threonine kinase activity|(5886)plasma membrane|(8061)chitin binding|(45087)innate immune response|(71219)cellular response to molecule of bacterial origin|(71323)cellular response to chitin
10154	fruit development	GRMZM2G028286	48354	mucilage biosynthetic process involved in seed coat development	0.00238607	(16021)integral component of membrane|(16759)cellulose synthase activity|(71555)cell wall organization|(9506)plasmodesma|(139)Golgi membrane|(16757)transferase activity, transferring glycosyl groups
10154	fruit development	GRMZM2G117007	48354	mucilage biosynthetic process involved in seed coat development	0.00272196	(46872)metal ion binding|(10200)response to chitin|(3677)DNA binding|(6355)regulation of transcription, DNA-templated|(3700)transcription factor activity, sequence-specific DNA binding|(9409)response to cold|(5634)nucleus|(50832)defense response to fungus|(5515)protein binding
10154	fruit development	GRMZM2G090584	48354	mucilage biosynthetic process involved in seed coat development	0.00822381	(16757)transferase activity, transferring glycosyl groups
10154	fruit development	GRMZM2G380432	48354	mucilage biosynthetic process involved in seed coat development	0.00880335	(16023)cytoplasmic, membrane-bounded vesicle
10154	fruit development	GRMZM2G395535	48354	mucilage biosynthetic process involved in seed coat development	0.000656776	(9055)electron carrier activity|(15035)protein disulfide oxidoreductase activity|(45454)cell redox homeostasis
10154	fruit development	GRMZM2G113137	48354	mucilage biosynthetic process involved in seed coat development	0.00102491	(16760)cellulose synthase (UDP-forming) activity|(30244)cellulose biosynthetic process|(5794)Golgi apparatus|(43622)cortical microtubule organization|(9833)plant-type primary cell wall biogenesis|(8270)zinc ion binding|(5886)plasma membrane|(5515)protein binding|(16049)cell growth|(71555)cell wall organization|(10330)cellulose synthase complex|(16021)integral component of membrane|(16020)membrane
10154	fruit development	GRMZM2G010555	48354	mucilage biosynthetic process involved in seed coat development	0.00589887	(9916)alternative oxidase activity|(55114)oxidation-reduction process
10154	fruit development	GRMZM2G154090	48354	mucilage biosynthetic process involved in seed coat development	0.00714859	(9737)response to abscisic acid|(16036)cellular response to phosphate starvation|(6817)phosphate ion transport|(5887)integral component of plasma membrane|(5773)vacuole|(1901683)arsenate ion transmembrane transporter activity|(1901684)arsenate ion transmembrane transport|(5515)protein binding|(5315)inorganic phosphate transmembrane transporter activity|(5634)nucleus|(9506)plasmodesma|(5794)Golgi apparatus|(5351)sugar|(15114)phosphate ion transmembrane transporter activity|(16021)integral component of membrane|(5886)plasma membrane|(15415)phosphate ion transmembrane-transporting ATPase activity|(16020)membrane
10154	fruit development	GRMZM2G046407	48354	mucilage biosynthetic process involved in seed coat development	0.00642843	(16021)integral component of membrane|(9845)seed germination
10154	fruit development	GRMZM2G006071	48354	mucilage biosynthetic process involved in seed coat development	0.00067311	(3676)nucleic acid binding|(166)nucleotide binding
10154	fruit development	GRMZM2G075712	48354	mucilage biosynthetic process involved in seed coat development	0.0085379	null
10154	fruit development	GRMZM2G405017	48354	mucilage biosynthetic process involved in seed coat development	0.0088612	null
10154	fruit development	GRMZM2G032160	48354	mucilage biosynthetic process involved in seed coat development	0.00325988	(52861)glucan endo-1,3-beta-glucanase activity, C-3 substituted reducing group|(9507)chloroplast|(52862)glucan endo-1,4-beta-glucanase activity, C-3 substituted reducing group|(16998)cell wall macromolecule catabolic process
10154	fruit development	GRMZM2G083894	48354	mucilage biosynthetic process involved in seed coat development	0.00680395	(3677)DNA binding|(8270)zinc ion binding|(4842)ubiquitin-protein transferase activity|(5634)nucleus|(6970)response to osmotic stress|(51865)protein autoubiquitination|(9414)response to water deprivation|(16567)protein ubiquitination
10154	fruit development	GRMZM2G079323	48354	mucilage biosynthetic process involved in seed coat development	0.00156105	(5515)protein binding|(5834)heterotrimeric G-protein complex|(5634)nucleus|(4871)signal transducer activity|(7165)signal transduction|(8601)protein phosphatase type 2A regulator activity|(159)protein phosphatase type 2A complex
10154	fruit development	GRMZM2G037422	48354	mucilage biosynthetic process involved in seed coat development	0.00803325	(5515)protein binding|(4842)ubiquitin-protein transferase activity|(16567)protein ubiquitination|(151)ubiquitin ligase complex
10154	fruit development	GRMZM2G157115	48354	mucilage biosynthetic process involved in seed coat development	0.00168651	(5524)ATP binding|(6468)protein phosphorylation|(5886)plasma membrane|(4674)protein serine/threonine kinase activity
10154	fruit development	GRMZM2G127050	48354	mucilage biosynthetic process involved in seed coat development	0.00907509	(6468)protein phosphorylation|(9737)response to abscisic acid|(9742)brassinosteroid mediated signaling pathway|(5524)ATP binding|(5773)vacuole|(1902533)positive regulation of intracellular signal transduction|(80159)zygote elongation|(9506)plasmodesma|(10098)suspensor development|(9898)cytoplasmic side of plasma membrane|(5515)protein binding|(4674)protein serine/threonine kinase activity|(4672)protein kinase activity|(5886)plasma membrane|(16020)membrane
10154	fruit development	GRMZM2G080001	48354	mucilage biosynthetic process involved in seed coat development	0.00366958	(4674)protein serine/threonine kinase activity|(5524)ATP binding|(6468)protein phosphorylation|(45727)positive regulation of translation|(16301)kinase activity|(9408)response to heat|(9651)response to salt stress|(9409)response to cold|(5634)nucleus
10154	fruit development	GRMZM2G030305	48354	mucilage biosynthetic process involved in seed coat development	0.00231896	(4672)protein kinase activity|(5524)ATP binding|(6468)protein phosphorylation|(4707)MAP kinase activity
10154	fruit development	GRMZM2G092752	48354	mucilage biosynthetic process involved in seed coat development	0.00162081	null
10154	fruit development	GRMZM2G326707	48354	mucilage biosynthetic process involved in seed coat development	0.00283507	(15415)phosphate ion transmembrane-transporting ATPase activity|(6817)phosphate ion transport|(5887)integral component of plasma membrane|(1901684)arsenate ion transmembrane transport|(5315)inorganic phosphate transmembrane transporter activity|(9507)chloroplast|(5351)sugar|(16021)integral component of membrane|(5886)plasma membrane|(15114)phosphate ion transmembrane transporter activity|(55085)transmembrane transport
10154	fruit development	GRMZM2G177867	48354	mucilage biosynthetic process involved in seed coat development	0.00948292	(3777)microtubule motor activity|(5524)ATP binding|(7018)microtubule-based movement|(8017)microtubule binding|(5737)cytoplasm|(5871)kinesin complex
10154	fruit development	GRMZM2G436593	48354	mucilage biosynthetic process involved in seed coat development	0.0085379	(15992)proton transport|(5310)dicarboxylic acid transmembrane transporter activity|(6839)mitochondrial transport|(6412)translation|(3735)structural constituent of ribosome|(55085)transmembrane transport|(5743)mitochondrial inner membrane|(16021)integral component of membrane|(17077)oxidative phosphorylation uncoupler activity|(31966)mitochondrial membrane
10154	fruit development	GRMZM2G039969	48354	mucilage biosynthetic process involved in seed coat development	0.00666542	(9506)plasmodesma
10154	fruit development	GRMZM2G103128	48354	mucilage biosynthetic process involved in seed coat development	0.0068699	(8107)galactoside 2-alpha-L-fucosyltransferase activity|(16021)integral component of membrane|(32580)Golgi cisterna membrane|(36065)fucosylation|(71555)cell wall organization|(9969)xyloglucan biosynthetic process|(9651)response to salt stress|(9832)plant-type cell wall biogenesis|(6486)protein glycosylation|(16020)membrane|(42546)cell wall biogenesis
10154	fruit development	GRMZM2G006216	48354	mucilage biosynthetic process involved in seed coat development	0.00820311	(32259)methylation|(9507)chloroplast|(8168)methyltransferase activity
10154	fruit development	GRMZM5G869403	48354	mucilage biosynthetic process involved in seed coat development	0.00931304	(145)exocyst|(5829)cytosol|(6904)vesicle docking involved in exocytosis|(70062)extracellular exosome|(5634)nucleus|(5886)plasma membrane|(45335)phagocytic vesicle|(6887)exocytosis
10154	fruit development	GRMZM2G026889	48354	mucilage biosynthetic process involved in seed coat development	0.00765579	(16021)integral component of membrane|(5739)mitochondrion|(46872)metal ion binding|(16758)transferase activity, transferring hexosyl groups|(16051)carbohydrate biosynthetic process|(6486)protein glycosylation|(16757)transferase activity, transferring glycosyl groups
10154	fruit development	GRMZM5G862540	48354	mucilage biosynthetic process involved in seed coat development	0.00585009	(51287)NAD binding|(55114)oxidation-reduction process|(5618)cell wall|(6024)glycosaminoglycan biosynthetic process|(6065)UDP-glucuronate biosynthetic process|(52546)cell wall pectin metabolic process|(3979)UDP-glucose 6-dehydrogenase activity|(5634)nucleus|(5829)cytosol|(48046)apoplast|(5975)carbohydrate metabolic process
10154	fruit development	GRMZM2G078887	48354	mucilage biosynthetic process involved in seed coat development	0.00478093	(5737)cytoplasm|(5634)nucleus
10154	fruit development	GRMZM2G349749	48354	mucilage biosynthetic process involved in seed coat development	0.00779237	(16020)membrane|(31408)oxylipin biosynthetic process|(9626)plant-type hypersensitive response|(46686)response to cadmium ion|(47372)acylglycerol lipase activity|(16042)lipid catabolic process|(45735)nutrient reservoir activity|(71456)cellular response to hypoxia|(51607)defense response to virus|(9507)chloroplast|(4620)phospholipase activity|(6629)lipid metabolic process|(10311)lateral root formation
10154	fruit development	GRMZM2G074611	48354	mucilage biosynthetic process involved in seed coat development	0.00639279	(4672)protein kinase activity|(5524)ATP binding|(6468)protein phosphorylation
10154	fruit development	GRMZM2G054900	48354	mucilage biosynthetic process involved in seed coat development	0.00868906	(10119)regulation of stomatal movement|(10197)polar nucleus fusion|(5634)nucleus|(5516)calmodulin binding|(5737)cytoplasm|(10200)response to chitin|(5515)protein binding
10154	fruit development	GRMZM2G359904	48354	mucilage biosynthetic process involved in seed coat development	0.00828811	(4806)triglyceride lipase activity|(16042)lipid catabolic process|(47714)galactolipase activity|(8970)phosphatidylcholine 1-acylhydrolase activity|(9507)chloroplast|(6629)lipid metabolic process
10154	fruit development	GRMZM2G057466	48354	mucilage biosynthetic process involved in seed coat development	0.00644287	(5515)protein binding|(5634)nucleus|(6355)regulation of transcription, DNA-templated|(10200)response to chitin
10154	fruit development	GRMZM2G037015	48354	mucilage biosynthetic process involved in seed coat development	0.0070978	(9507)chloroplast|(5634)nucleus|(5886)plasma membrane|(5774)vacuolar membrane|(16788)hydrolase activity, acting on ester bonds|(15078)hydrogen ion transmembrane transporter activity|(33180)proton-transporting V-type ATPase, V1 domain|(15991)ATP hydrolysis coupled proton transport
10154	fruit development	GRMZM2G053868	48354	mucilage biosynthetic process involved in seed coat development	0.00847022	(5509)calcium ion binding|(4672)protein kinase activity|(5524)ATP binding|(6468)protein phosphorylation|(4674)protein serine/threonine kinase activity
10154	fruit development	GRMZM2G153683	48354	mucilage biosynthetic process involved in seed coat development	0.00313451	(16021)integral component of membrane|(9737)response to abscisic acid|(9504)cell plate|(61025)membrane fusion|(16192)vesicle-mediated transport|(9612)response to mechanical stimulus|(911)cytokinesis by cell plate formation|(51707)response to other organism|(5634)nucleus|(5886)plasma membrane|(5484)SNAP receptor activity|(9507)chloroplast|(15031)protein transport|(5515)protein binding
10154	fruit development	GRMZM2G151496	48354	mucilage biosynthetic process involved in seed coat development	0.00264501	(5515)protein binding|(10017)red or far-red light signaling pathway|(9585)red, far-red light phototransduction
10154	fruit development	GRMZM2G128613	48354	mucilage biosynthetic process involved in seed coat development	0.00370775	(70772)PAS complex|(5829)cytosol|(43550)regulation of lipid kinase activity|(19209)kinase activator activity|(5488)binding|(42327)positive regulation of phosphorylation|(5774)vacuolar membrane
10154	fruit development	GRMZM2G121565	48354	mucilage biosynthetic process involved in seed coat development	0.00667693	(4672)protein kinase activity|(6468)protein phosphorylation|(16021)integral component of membrane|(5524)ATP binding|(60548)negative regulation of cell death|(31348)negative regulation of defense response|(5886)plasma membrane|(42742)defense response to bacterium|(33612)receptor serine/threonine kinase binding|(9506)plasmodesma|(5515)protein binding
10154	fruit development	GRMZM2G107082	48354	mucilage biosynthetic process involved in seed coat development	0.00535743	(3878)ATP citrate synthase activity|(19252)starch biosynthetic process|(7568)aging|(6633)fatty acid biosynthetic process|(9346)citrate lyase complex|(45995)regulation of embryonic development|(5524)ATP binding|(16829)lyase activity|(5829)cytosol|(9911)positive regulation of flower development|(6085)acetyl-CoA biosynthetic process|(15995)chlorophyll biosynthetic process|(45793)positive regulation of cell size|(10025)wax biosynthetic process|(43481)anthocyanin accumulation in tissues in response to UV light|(16117)carotenoid biosynthetic process|(48366)leaf development
10154	fruit development	GRMZM2G165679	48354	mucilage biosynthetic process involved in seed coat development	0.00516642	(5524)ATP binding|(4674)protein serine/threonine kinase activity|(6468)protein phosphorylation
10154	fruit development	GRMZM2G057113	48354	mucilage biosynthetic process involved in seed coat development	0.0070978	(32259)methylation|(9507)chloroplast|(8168)methyltransferase activity
10154	fruit development	GRMZM2G169020	48354	mucilage biosynthetic process involved in seed coat development	0.00191732	(4672)protein kinase activity|(5524)ATP binding|(6468)protein phosphorylation|(4674)protein serine/threonine kinase activity
10154	fruit development	GRMZM2G001930	48354	mucilage biosynthetic process involved in seed coat development	0.000497966	(46983)protein dimerization activity|(10200)response to chitin|(2000068)regulation of defense response to insect|(9738)abscisic acid-activated signaling pathway|(9867)jasmonic acid mediated signaling pathway|(43619)regulation of transcription from RNA polymerase II promoter in response to oxidative stress|(43565)sequence-specific DNA binding|(9611)response to wounding|(43425)bHLH transcription factor binding|(9269)response to desiccation|(3700)transcription factor activity, sequence-specific DNA binding|(5634)nucleus|(9718)anthocyanin-containing compound biosynthetic process|(9963)positive regulation of flavonoid biosynthetic process|(5509)calcium ion binding|(45893)positive regulation of transcription, DNA-templated|(51090)regulation of sequence-specific DNA binding transcription factor activity|(42538)hyperosmotic salinity response|(5515)protein binding|(9753)response to jasmonic acid|(3677)DNA binding|(9737)response to abscisic acid|(6355)regulation of transcription, DNA-templated|(6952)defense response|(9651)response to salt stress
10154	fruit development	GRMZM2G074735	48354	mucilage biosynthetic process involved in seed coat development	0.00907509	(5515)protein binding|(5543)phospholipid binding|(5829)cytosol|(1902479)positive regulation of defense response to bacterium, incompatible interaction|(9789)positive regulation of abscisic acid-activated signaling pathway|(1901002)positive regulation of response to salt stress|(46872)metal ion binding|(5634)nucleus|(5886)plasma membrane|(5773)vacuole
10154	fruit development	GRMZM2G042343	48354	mucilage biosynthetic process involved in seed coat development	0.00370775	(3676)nucleic acid binding|(166)nucleotide binding
10154	fruit development	GRMZM2G097704	48354	mucilage biosynthetic process involved in seed coat development	0.00495023	(16042)lipid catabolic process|(4806)triglyceride lipase activity|(47714)galactolipase activity|(8970)phosphatidylcholine 1-acylhydrolase activity|(9507)chloroplast|(6629)lipid metabolic process
10154	fruit development	GRMZM2G100288	48354	mucilage biosynthetic process involved in seed coat development	0.000837578	(16021)integral component of membrane|(9742)brassinosteroid mediated signaling pathway|(5524)ATP binding|(43680)filiform apparatus|(9506)plasmodesma|(7338)single fertilization|(9873)ethylene-activated signaling pathway|(46777)protein autophosphorylation|(9788)negative regulation of abscisic acid-activated signaling pathway|(5576)extracellular region|(10483)pollen tube reception|(5515)protein binding|(5886)plasma membrane|(4674)protein serine/threonine kinase activity|(50832)defense response to fungus|(30308)negative regulation of cell growth|(48364)root development|(9791)post-embryonic development|(6468)protein phosphorylation
10154	fruit development	AC196475.3_FG005	48354	mucilage biosynthetic process involved in seed coat development	0.0070978	(3677)DNA binding|(6355)regulation of transcription, DNA-templated
10154	fruit development	GRMZM2G032766	48354	mucilage biosynthetic process involved in seed coat development	0.00314099	(5515)protein binding
10154	fruit development	GRMZM2G569948	48354	mucilage biosynthetic process involved in seed coat development	0.00813512	(6633)fatty acid biosynthetic process|(16021)integral component of membrane|(5634)nucleus|(102337)3-oxo-cerotoyl-CoA synthase activity|(102338)3-oxo-lignoceronyl-CoA synthase activity|(102336)3-oxo-arachidoyl-CoA synthase activity|(16747)transferase activity, transferring acyl groups other than amino-acyl groups|(16020)membrane|(9416)response to light stimulus|(9409)response to cold
10154	fruit development	GRMZM2G025231	48354	mucilage biosynthetic process involved in seed coat development	0.00936776	(16020)membrane|(16760)cellulose synthase (UDP-forming) activity|(30244)cellulose biosynthetic process|(5515)protein binding|(8270)zinc ion binding
10154	fruit development	GRMZM5G878379	48354	mucilage biosynthetic process involved in seed coat development	0.00292331	(4672)protein kinase activity|(5524)ATP binding|(6468)protein phosphorylation|(4674)protein serine/threonine kinase activity
10154	fruit development	GRMZM2G404126	48354	mucilage biosynthetic process involved in seed coat development	0.00790162	(9507)chloroplast
10154	fruit development	GRMZM2G099425	48354	mucilage biosynthetic process involved in seed coat development	0.00122679	(5509)calcium ion binding|(5524)ATP binding|(5737)cytoplasm|(9738)abscisic acid-activated signaling pathway|(4698)calcium-dependent protein kinase C activity|(4683)calmodulin-dependent protein kinase activity|(9651)response to salt stress|(18105)peptidyl-serine phosphorylation|(5516)calmodulin binding|(5886)plasma membrane|(5634)nucleus|(35556)intracellular signal transduction|(9506)plasmodesma|(46777)protein autophosphorylation|(4674)protein serine/threonine kinase activity|(6468)protein phosphorylation
10154	fruit development	GRMZM2G441541	48354	mucilage biosynthetic process involved in seed coat development	0.00193777	(4601)peroxidase activity|(9060)aerobic respiration|(10053)root epidermal cell differentiation|(5773)vacuole|(5887)integral component of plasma membrane|(9611)response to wounding|(16174)NAD(P)H oxidase activity|(5794)Golgi apparatus|(33500)carbohydrate homeostasis|(5739)mitochondrion|(72593)reactive oxygen species metabolic process|(33198)response to ATP|(9408)response to heat|(22626)cytosolic ribosome|(7231)osmosensory signaling pathway|(5515)protein binding|(5634)nucleus|(50832)defense response to fungus|(5509)calcium ion binding|(43069)negative regulation of programmed cell death|(31226)intrinsic component of plasma membrane|(6952)defense response|(5886)plasma membrane|(50664)oxidoreductase activity, acting on NAD(P)H, oxygen as acceptor|(16020)membrane|(55114)oxidation-reduction process
10154	fruit development	GRMZM2G010017	48354	mucilage biosynthetic process involved in seed coat development	0.00189649	(46872)metal ion binding|(4722)protein serine/threonine phosphatase activity|(5886)plasma membrane|(6470)protein dephosphorylation|(9507)chloroplast
10154	fruit development	GRMZM2G467184	48354	mucilage biosynthetic process involved in seed coat development	0.00491122	(5509)calcium ion binding
10154	fruit development	GRMZM2G150187	48354	mucilage biosynthetic process involved in seed coat development	0.000656776	(16788)hydrolase activity, acting on ester bonds|(6629)lipid metabolic process
10154	fruit development	GRMZM2G098517	48354	mucilage biosynthetic process involved in seed coat development	0.00907509	(9640)photomorphogenesis|(5737)cytoplasm|(4871)signal transducer activity|(3700)transcription factor activity, sequence-specific DNA binding
10154	fruit development	GRMZM2G091331	48354	mucilage biosynthetic process involved in seed coat development	0.00392738	(3700)transcription factor activity, sequence-specific DNA binding|(6355)regulation of transcription, DNA-templated|(43565)sequence-specific DNA binding
10154	fruit development	GRMZM2G149636	48354	mucilage biosynthetic process involved in seed coat development	0.00880335	(16021)integral component of membrane|(9409)response to cold|(9416)response to light stimulus|(38)very long-chain fatty acid metabolic process|(5576)extracellular region|(9611)response to wounding|(22626)cytosolic ribosome|(10025)wax biosynthetic process|(10345)suberin biosynthetic process|(30497)fatty acid elongation|(5634)nucleus|(9922)fatty acid elongase activity|(6970)response to osmotic stress|(102337)3-oxo-cerotoyl-CoA synthase activity|(102338)3-oxo-lignoceronyl-CoA synthase activity|(102336)3-oxo-arachidoyl-CoA synthase activity|(5789)endoplasmic reticulum membrane|(42335)cuticle development|(16020)membrane|(5783)endoplasmic reticulum|(16747)transferase activity, transferring acyl groups other than amino-acyl groups|(6633)fatty acid biosynthetic process
10154	fruit development	GRMZM2G066197	48354	mucilage biosynthetic process involved in seed coat development	0.000598589	(9554)megasporogenesis
10154	fruit development	GRMZM2G023436	48354	mucilage biosynthetic process involved in seed coat development	0.00516642	(5525)GTP binding|(7264)small GTPase mediated signal transduction|(5622)intracellular|(3924)GTPase activity|(16020)membrane|(6886)intracellular protein transport|(6184)obsolete GTP catabolic process|(6913)nucleocytoplasmic transport
10154	fruit development	GRMZM2G139512	48354	mucilage biosynthetic process involved in seed coat development	0.00684994	(55114)oxidation-reduction process|(9535)chloroplast thylakoid membrane|(5773)vacuole|(5886)plasma membrane|(8270)zinc ion binding|(5829)cytosol|(16491)oxidoreductase activity|(9706)chloroplast inner membrane|(5794)Golgi apparatus|(16747)transferase activity, transferring acyl groups other than amino-acyl groups
10154	fruit development	GRMZM5G819464	48354	mucilage biosynthetic process involved in seed coat development	0.00803325	(5524)ATP binding|(16021)integral component of membrane|(5886)plasma membrane|(16887)ATPase activity|(17111)nucleoside-triphosphatase activity
10154	fruit development	GRMZM2G068382	48354	mucilage biosynthetic process involved in seed coat development	0.00743317	(5739)mitochondrion|(16020)membrane|(9507)chloroplast|(9536)plastid
10154	fruit development	GRMZM2G377215	48354	mucilage biosynthetic process involved in seed coat development	0.00993689	(10215)cellulose microfibril organization|(46658)anchored component of plasma membrane|(9506)plasmodesma|(48765)root hair cell differentiation|(9932)cell tip growth|(5802)trans-Golgi network|(5768)endosome|(5783)endoplasmic reticulum|(31225)anchored component of membrane|(10053)root epidermal cell differentiation|(5794)Golgi apparatus|(16049)cell growth
10154	fruit development	GRMZM2G364612	48354	mucilage biosynthetic process involved in seed coat development	0.00644287	(5515)protein binding|(8270)zinc ion binding
10154	fruit development	GRMZM5G812326	48354	mucilage biosynthetic process involved in seed coat development	0.00790162	null
10154	fruit development	GRMZM2G369912	48354	mucilage biosynthetic process involved in seed coat development	0.00132314	(159)protein phosphatase type 2A complex|(7165)signal transduction|(8601)protein phosphatase type 2A regulator activity|(5829)cytosol|(5777)peroxisome|(5730)nucleolus|(90342)regulation of cell aging|(10090)trichome morphogenesis|(31348)negative regulation of defense response|(6555)methionine metabolic process|(8266)poly(U) RNA binding|(5634)nucleus|(5739)mitochondrion|(5488)binding
10154	fruit development	GRMZM2G126749	48354	mucilage biosynthetic process involved in seed coat development	0.00190669	(5516)calmodulin binding|(6355)regulation of transcription, DNA-templated|(9626)plant-type hypersensitive response|(43565)sequence-specific DNA binding|(10224)response to UV-B|(71219)cellular response to molecule of bacterial origin|(2229)defense response to oomycetes|(10112)regulation of systemic acquired resistance|(3700)transcription factor activity, sequence-specific DNA binding|(5634)nucleus|(1900426)positive regulation of defense response to bacterium|(80142)regulation of salicylic acid biosynthetic process
10154	fruit development	GRMZM2G099239	48354	mucilage biosynthetic process involved in seed coat development	0.00535743	null
10154	fruit development	GRMZM2G339540	48354	mucilage biosynthetic process involved in seed coat development	0.00597101	(4672)protein kinase activity|(6468)protein phosphorylation|(5524)ATP binding|(5515)protein binding
10154	fruit development	AC209257.4_FG008	48354	mucilage biosynthetic process involved in seed coat development	0.00372662	(10008)endosome membrane|(16021)integral component of membrane|(5515)protein binding|(5783)endoplasmic reticulum|(16192)vesicle-mediated transport|(5802)trans-Golgi network|(5794)Golgi apparatus|(5768)endosome|(5829)cytosol|(31090)organelle membrane|(44446)intracellular organelle part
10154	fruit development	GRMZM2G406603	48354	mucilage biosynthetic process involved in seed coat development	0.00158882	(6633)fatty acid biosynthetic process|(16790)thiolester hydrolase activity|(9536)plastid|(16297)acyl-[acyl-carrier-protein] hydrolase activity|(36)ACP phosphopantetheine attachment site binding involved in fatty acid biosynthetic process
10154	fruit development	GRMZM2G421791	48354	mucilage biosynthetic process involved in seed coat development	0.00656544	(16757)transferase activity, transferring glycosyl groups|(5739)mitochondrion|(16021)integral component of membrane
10154	fruit development	GRMZM2G155464	48354	mucilage biosynthetic process involved in seed coat development	0.0019671	(16021)integral component of membrane
10154	fruit development	GRMZM2G057509	48354	mucilage biosynthetic process involved in seed coat development	0.00868906	(8375)acetylglucosaminyltransferase activity|(16021)integral component of membrane|(5739)mitochondrion|(16020)membrane
10154	fruit development	GRMZM2G029087	48354	mucilage biosynthetic process involved in seed coat development	0.00282492	(16021)integral component of membrane|(43066)negative regulation of apoptotic process|(9414)response to water deprivation|(38)very long-chain fatty acid metabolic process|(6983)ER overload response|(5515)protein binding|(5635)nuclear envelope|(5886)plasma membrane|(5789)endoplasmic reticulum membrane|(43069)negative regulation of programmed cell death|(5783)endoplasmic reticulum|(5737)cytoplasm
10154	fruit development	GRMZM2G062673	48354	mucilage biosynthetic process involved in seed coat development	0.0068699	(5509)calcium ion binding|(31303)integral component of endosome membrane|(5576)extracellular region
10154	fruit development	GRMZM2G120320	48354	mucilage biosynthetic process involved in seed coat development	0.00760897	(3700)transcription factor activity, sequence-specific DNA binding|(6355)regulation of transcription, DNA-templated|(43565)sequence-specific DNA binding|(5634)nucleus|(9685)gibberellin metabolic process|(6952)defense response
10154	fruit development	GRMZM2G050803	48354	mucilage biosynthetic process involved in seed coat development	0.00141519	(16021)integral component of membrane
10154	fruit development	GRMZM2G126413	48354	mucilage biosynthetic process involved in seed coat development	0.0075708	null
10154	fruit development	GRMZM2G178839	48354	mucilage biosynthetic process involved in seed coat development	0.00598299	(5515)protein binding
10154	fruit development	GRMZM2G104836	48354	mucilage biosynthetic process involved in seed coat development	0.0070505	(5544)calcium-dependent phospholipid binding
10154	fruit development	AC214448.3_FG007	48354	mucilage biosynthetic process involved in seed coat development	0.00839706	(16021)integral component of membrane|(10015)root morphogenesis|(2237)response to molecule of bacterial origin|(9507)chloroplast
10154	fruit development	GRMZM2G314396	48354	mucilage biosynthetic process involved in seed coat development	0.00739443	(5509)calcium ion binding|(5524)ATP binding|(5737)cytoplasm|(9738)abscisic acid-activated signaling pathway|(9931)calcium-dependent protein serine/threonine kinase activity|(4683)calmodulin-dependent protein kinase activity|(18105)peptidyl-serine phosphorylation|(5516)calmodulin binding|(5634)nucleus|(5886)plasma membrane|(35556)intracellular signal transduction|(46777)protein autophosphorylation|(4674)protein serine/threonine kinase activity|(6468)protein phosphorylation
10154	fruit development	GRMZM2G163157	48354	mucilage biosynthetic process involved in seed coat development	0.00847022	(6355)regulation of transcription, DNA-templated|(3677)DNA binding
10154	fruit development	GRMZM2G174615	48354	mucilage biosynthetic process involved in seed coat development	0.00723129	null
10154	fruit development	GRMZM2G177227	48354	mucilage biosynthetic process involved in seed coat development	0.00697389	(145)exocyst|(6887)exocytosis
10154	fruit development	GRMZM2G082199	48354	mucilage biosynthetic process involved in seed coat development	0.00154615	(5515)protein binding
10154	fruit development	GRMZM2G070943	48354	mucilage biosynthetic process involved in seed coat development	0.00880335	null
10154	fruit development	GRMZM2G176489	48354	mucilage biosynthetic process involved in seed coat development	0.00940024	(3700)transcription factor activity, sequence-specific DNA binding|(6355)regulation of transcription, DNA-templated|(43565)sequence-specific DNA binding|(5634)nucleus|(6952)defense response|(44212)transcription regulatory region DNA binding
10154	fruit development	GRMZM2G156365	48826	cotyledon morphogenesis	0.00993689	(16787)hydrolase activity|(5576)extracellular region
10154	fruit development	GRMZM2G016210	48826	cotyledon morphogenesis	0.00470833	(5576)extracellular region
10154	fruit development	AC203957.3_FG004	48826	cotyledon morphogenesis	0.00470833	(3700)transcription factor activity, sequence-specific DNA binding|(6355)regulation of transcription, DNA-templated|(43565)sequence-specific DNA binding|(5634)nucleus
10154	fruit development	GRMZM2G073003	48826	cotyledon morphogenesis	0.00486748	(5634)nucleus|(5515)protein binding|(5737)cytoplasm|(7067)mitotic nuclear division|(16538)cyclin-dependent protein serine/threonine kinase regulator activity|(10332)response to gamma radiation|(51726)regulation of cell cycle|(51301)cell division|(1558)regulation of cell growth
10154	fruit development	GRMZM2G093436	48826	cotyledon morphogenesis	0.00621544	(45454)cell redox homeostasis|(5515)protein binding|(9789)positive regulation of abscisic acid-activated signaling pathway|(9651)response to salt stress|(5634)nucleus|(9555)pollen development|(6970)response to osmotic stress|(9737)response to abscisic acid|(9734)auxin-activated signaling pathway|(9742)brassinosteroid mediated signaling pathway|(10305)leaf vascular tissue pattern formation
10154	fruit development	GRMZM5G830403	48826	cotyledon morphogenesis	0.00733629	(3677)DNA binding
10154	fruit development	GRMZM2G027728	48826	cotyledon morphogenesis	0.00939047	(9620)response to fungus|(22625)cytosolic large ribosomal subunit|(3735)structural constituent of ribosome|(6412)translation|(5886)plasma membrane|(9506)plasmodesma|(22626)cytosolic ribosome|(5829)cytosol
10154	fruit development	GRMZM2G079832	48826	cotyledon morphogenesis	0.00666542	(5886)plasma membrane|(5634)nucleus
10154	fruit development	GRMZM2G050412	48826	cotyledon morphogenesis	0.0066137	(4672)protein kinase activity|(5524)ATP binding|(6468)protein phosphorylation
10154	fruit development	GRMZM2G008444	48826	cotyledon morphogenesis	0.00802073	null
10154	fruit development	GRMZM2G009894	48826	cotyledon morphogenesis	0.00802073	(3735)structural constituent of ribosome|(6412)translation|(5730)nucleolus|(22625)cytosolic large ribosomal subunit|(42254)ribosome biogenesis
10154	fruit development	GRMZM2G351318	48826	cotyledon morphogenesis	0.0070978	null
10154	fruit development	GRMZM5G824920	48826	cotyledon morphogenesis	0.00431374	(5975)carbohydrate metabolic process|(46658)anchored component of plasma membrane|(42973)glucan endo-1,3-beta-D-glucosidase activity|(6952)defense response|(5576)extracellular region|(4553)hydrolase activity, hydrolyzing O-glycosyl compounds|(31225)anchored component of membrane|(5886)plasma membrane
10154	fruit development	GRMZM2G124502	48826	cotyledon morphogenesis	0.00666542	(5515)protein binding
10154	fruit development	GRMZM2G137329	48826	cotyledon morphogenesis	0.00666542	(6508)proteolysis|(6869)lipid transport|(5576)extracellular region|(8233)peptidase activity|(8289)lipid binding|(6810)transport
10154	fruit development	GRMZM2G146761	48826	cotyledon morphogenesis	0.00591871	(6364)rRNA processing|(42273)ribosomal large subunit biogenesis|(5730)nucleolus|(30687)preribosome, large subunit precursor|(34399)nuclear periphery
10154	fruit development	GRMZM2G004012	48826	cotyledon morphogenesis	0.00803325	(9055)electron carrier activity|(5507)copper ion binding
10154	fruit development	GRMZM2G029912	48826	cotyledon morphogenesis	0.00733629	(5506)iron ion binding|(6633)fatty acid biosynthetic process|(16491)oxidoreductase activity|(55114)oxidation-reduction process|(5789)endoplasmic reticulum membrane|(5886)plasma membrane|(6723)cuticle hydrocarbon biosynthetic process|(10025)wax biosynthetic process|(43447)alkane biosynthetic process|(48235)pollen sperm cell differentiation|(16021)integral component of membrane|(42335)cuticle development
10154	fruit development	GRMZM2G131525	48826	cotyledon morphogenesis	0.00764882	(4601)peroxidase activity|(6979)response to oxidative stress|(20037)heme binding|(55114)oxidation-reduction process|(12505)endomembrane system|(31201)SNARE complex|(16021)integral component of membrane|(48278)vesicle docking|(6906)vesicle fusion|(7049)cell cycle|(9504)cell plate|(9409)response to cold|(51301)cell division|(5634)nucleus|(9524)phragmoplast|(5886)plasma membrane|(5484)SNAP receptor activity|(149)SNARE binding|(9506)plasmodesma|(6887)exocytosis|(6886)intracellular protein transport|(16192)vesicle-mediated transport
10154	fruit development	GRMZM2G141386	48826	cotyledon morphogenesis	0.00878469	(3676)nucleic acid binding|(166)nucleotide binding
10154	fruit development	GRMZM2G054713	48826	cotyledon morphogenesis	0.00666542	null
10154	fruit development	GRMZM2G022253	48826	cotyledon morphogenesis	0.00898905	null
10154	fruit development	GRMZM2G072569	48826	cotyledon morphogenesis	0.00280535	(6468)protein phosphorylation|(16021)integral component of membrane|(7169)transmembrane receptor protein tyrosine kinase signaling pathway|(48229)gametophyte development|(5524)ATP binding|(9934)regulation of meristem structural organization|(10480)microsporocyte differentiation|(5886)plasma membrane|(4674)protein serine/threonine kinase activity|(10075)regulation of meristem growth|(33612)receptor serine/threonine kinase binding|(43621)protein self-association|(5515)protein binding
10154	fruit development	GRMZM2G133802	48826	cotyledon morphogenesis	0.00760897	(3924)GTPase activity|(5737)cytoplasm|(9409)response to cold|(5525)GTP binding|(9651)response to salt stress|(5886)plasma membrane|(5200)structural constituent of cytoskeleton|(7017)microtubule-based process|(5874)microtubule|(6184)obsolete GTP catabolic process|(51258)protein polymerization
10154	fruit development	EF517601.1_FG016	48826	cotyledon morphogenesis	0.0085379	null
10154	fruit development	GRMZM2G062577	48826	cotyledon morphogenesis	0.00656544	(16788)hydrolase activity, acting on ester bonds|(6629)lipid metabolic process
10154	fruit development	GRMZM2G101958	48826	cotyledon morphogenesis	0.0085379	(12501)programmed cell death|(9505)plant-type cell wall|(71555)cell wall organization|(5768)endosome|(5802)trans-Golgi network|(9414)response to water deprivation|(8289)lipid binding|(9534)chloroplast thylakoid|(5516)calmodulin binding|(6649)phospholipid transfer to membrane|(5886)plasma membrane|(48046)apoplast|(6869)lipid transport|(5794)Golgi apparatus|(9737)response to abscisic acid|(9651)response to salt stress
10154	fruit development	GRMZM5G804575	48826	cotyledon morphogenesis	0.00843344	(16021)integral component of membrane|(9834)plant-type secondary cell wall biogenesis|(9705)plant-type vacuole membrane|(9826)unidimensional cell growth|(5886)plasma membrane|(162)tryptophan biosynthetic process|(71555)cell wall organization|(22857)transmembrane transporter activity|(6952)defense response|(9507)chloroplast|(90358)positive regulation of tryptophan metabolic process|(90355)positive regulation of auxin metabolic process|(9851)auxin biosynthetic process|(10315)auxin efflux|(8652)cellular amino acid biosynthetic process|(16020)membrane
10154	fruit development	GRMZM2G162508	48826	cotyledon morphogenesis	0.00495023	(6633)fatty acid biosynthetic process|(10345)suberin biosynthetic process|(16021)integral component of membrane|(5634)nucleus|(9922)fatty acid elongase activity|(6970)response to osmotic stress|(102337)3-oxo-cerotoyl-CoA synthase activity|(102338)3-oxo-lignoceronyl-CoA synthase activity|(102336)3-oxo-arachidoyl-CoA synthase activity|(9409)response to cold|(9416)response to light stimulus|(9611)response to wounding|(16747)transferase activity, transferring acyl groups other than amino-acyl groups|(16020)membrane
10154	fruit development	GRMZM2G032219	48826	cotyledon morphogenesis	0.00993689	(16021)integral component of membrane|(5739)mitochondrion|(9817)defense response to fungus, incompatible interaction|(31348)negative regulation of defense response|(5516)calmodulin binding|(5886)plasma membrane|(10150)leaf senescence|(9506)plasmodesma|(8219)cell death|(5794)Golgi apparatus|(6952)defense response|(9620)response to fungus
10154	fruit development	GRMZM2G004699	48826	cotyledon morphogenesis	0.00857268	(4553)hydrolase activity, hydrolyzing O-glycosyl compounds|(16762)xyloglucan|(48046)apoplast|(16020)membrane|(9505)plant-type cell wall|(71555)cell wall organization|(9733)response to auxin|(9612)response to mechanical stimulus|(9645)response to low light intensity stimulus|(42546)cell wall biogenesis|(10411)xyloglucan metabolic process|(9506)plasmodesma|(9507)chloroplast|(9826)unidimensional cell growth|(5618)cell wall|(6073)cellular glucan metabolic process|(5576)extracellular region
10154	fruit development	GRMZM2G397509	48826	cotyledon morphogenesis	0.00639279	null
10154	fruit development	GRMZM2G127648	48826	cotyledon morphogenesis	0.00835576	(5525)GTP binding|(7264)small GTPase mediated signal transduction|(6184)obsolete GTP catabolic process|(5622)intracellular|(16020)membrane|(3924)GTPase activity|(6886)intracellular protein transport|(6913)nucleocytoplasmic transport
10154	fruit development	GRMZM2G168404	48826	cotyledon morphogenesis	0.00803325	(5506)iron ion binding|(16705)oxidoreductase activity, acting on paired donors, with incorporation or reduction of molecular oxygen|(20037)heme binding|(55114)oxidation-reduction process|(4497)monooxygenase activity
10154	fruit development	GRMZM2G124883	48826	cotyledon morphogenesis	0.00733629	(3777)microtubule motor activity|(5524)ATP binding|(7018)microtubule-based movement|(8017)microtubule binding|(5737)cytoplasm|(5874)microtubule|(5871)kinesin complex|(16887)ATPase activity
10154	fruit development	GRMZM2G148200	48826	cotyledon morphogenesis	0.00656544	(4427)inorganic diphosphatase activity|(9678)hydrogen-translocating pyrophosphatase activity|(15992)proton transport|(10008)endosome membrane|(16021)integral component of membrane|(10248)establishment or maintenance of transmembrane electrochemical gradient|(5739)mitochondrion|(9941)chloroplast envelope|(9926)auxin polar transport|(9414)response to water deprivation|(9651)response to salt stress|(46872)metal ion binding|(5886)plasma membrane|(5829)cytosol|(48366)leaf development|(9705)plant-type vacuole membrane|(5794)Golgi apparatus|(16020)membrane
10154	fruit development	GRMZM2G153292	48826	cotyledon morphogenesis	0.00809536	(3924)GTPase activity|(6184)obsolete GTP catabolic process|(51258)protein polymerization|(5874)microtubule|(5200)structural constituent of cytoskeleton|(7017)microtubule-based process|(5525)GTP binding|(5737)cytoplasm
10154	fruit development	GRMZM2G004959	48826	cotyledon morphogenesis	0.00372662	(8270)zinc ion binding|(51017)actin filament bundle assembly|(5737)cytoplasm|(5856)cytoskeleton|(51015)actin filament binding|(5886)plasma membrane|(3700)transcription factor activity, sequence-specific DNA binding
10154	fruit development	GRMZM2G167438	48826	cotyledon morphogenesis	0.00904381	(6633)fatty acid biosynthetic process|(16021)integral component of membrane|(5783)endoplasmic reticulum|(102337)3-oxo-cerotoyl-CoA synthase activity|(102338)3-oxo-lignoceronyl-CoA synthase activity|(102336)3-oxo-arachidoyl-CoA synthase activity|(9409)response to cold|(9416)response to light stimulus|(5576)extracellular region|(16747)transferase activity, transferring acyl groups other than amino-acyl groups|(16020)membrane
10154	fruit development	GRMZM2G324705	48826	cotyledon morphogenesis	0.00666542	(31225)anchored component of membrane|(5634)nucleus|(5886)plasma membrane|(5576)extracellular region
10154	fruit development	GRMZM2G075505	48826	cotyledon morphogenesis	0.00733629	(3676)nucleic acid binding|(5829)cytosol
10154	fruit development	GRMZM2G081615	48826	cotyledon morphogenesis	0.00321027	null
10154	fruit development	GRMZM2G173429	48826	cotyledon morphogenesis	0.00666542	(5737)cytoplasm|(6355)regulation of transcription, DNA-templated|(3700)transcription factor activity, sequence-specific DNA binding|(43565)sequence-specific DNA binding|(5634)nucleus
10154	fruit development	GRMZM5G871520	48826	cotyledon morphogenesis	0.00880335	(4672)protein kinase activity|(6468)protein phosphorylation|(4674)protein serine/threonine kinase activity|(5524)ATP binding
10154	fruit development	GRMZM2G171317	48826	cotyledon morphogenesis	0.00880335	(6284)base-excision repair|(8725)DNA-3-methyladenine glycosylase activity
10154	fruit development	GRMZM2G061135	48826	cotyledon morphogenesis	0.00993689	(4478)methionine adenosyltransferase activity|(6556)S-adenosylmethionine biosynthetic process|(46686)response to cadmium ion|(5524)ATP binding|(9735)response to cytokinin|(9693)ethylene biosynthetic process|(5829)cytosol|(9506)plasmodesma|(5618)cell wall|(6555)methionine metabolic process|(9809)lignin biosynthetic process|(70062)extracellular exosome|(9409)response to cold|(71281)cellular response to iron ion|(5730)nucleolus|(9651)response to salt stress|(5515)protein binding|(5886)plasma membrane|(6730)one-carbon metabolic process|(5507)copper ion binding|(16020)membrane
10154	fruit development	GRMZM2G153488	48826	cotyledon morphogenesis	0.00478093	(6952)defense response
10154	fruit development	GRMZM2G139441	48826	cotyledon morphogenesis	0.00993689	(5739)mitochondrion|(5515)protein binding|(1900865)chloroplast RNA modification|(80156)mitochondrial mRNA modification|(1900864)mitochondrial RNA modification
10154	fruit development	GRMZM2G002616	48826	cotyledon morphogenesis	0.00939047	(3743)translation initiation factor activity|(6413)translational initiation|(5739)mitochondrion|(10494)cytoplasmic stress granule|(6417)regulation of translation|(9615)response to virus|(5730)nucleolus|(5515)protein binding|(932)cytoplasmic mRNA processing body|(339)RNA cap binding|(5737)cytoplasm|(5634)nucleus
10154	fruit development	GRMZM2G077401	48826	cotyledon morphogenesis	0.0085379	(55114)oxidation-reduction process|(16021)integral component of membrane|(46872)metal ion binding|(5576)extracellular region
10154	fruit development	GRMZM2G003752	48826	cotyledon morphogenesis	0.00803325	(48046)apoplast|(46658)anchored component of plasma membrane|(9505)plant-type cell wall|(31225)anchored component of membrane|(5886)plasma membrane|(16023)cytoplasmic, membrane-bounded vesicle
10154	fruit development	GRMZM2G123440	48826	cotyledon morphogenesis	0.00779237	(9507)chloroplast|(5886)plasma membrane
10154	fruit development	GRMZM2G148536	48826	cotyledon morphogenesis	0.00521239	null
10154	fruit development	GRMZM2G011456	48826	cotyledon morphogenesis	0.00591871	(6355)regulation of transcription, DNA-templated|(5829)cytosol|(9909)regulation of flower development|(10220)positive regulation of vernalization response|(5634)nucleus|(8469)histone-arginine N-methyltransferase activity|(19918)peptidyl-arginine methylation, to symmetrical-dimethyl arginine|(6479)protein methylation|(8276)protein methyltransferase activity
10154	fruit development	GRMZM2G402417	48826	cotyledon morphogenesis	0.00678605	(6468)protein phosphorylation|(5524)ATP binding|(4672)protein kinase activity
10154	fruit development	GRMZM5G864847	48826	cotyledon morphogenesis	0.00336839	(6355)regulation of transcription, DNA-templated|(46983)protein dimerization activity|(5634)nucleus
10154	fruit development	GRMZM2G178756	48826	cotyledon morphogenesis	0.00634839	(5524)ATP binding|(5737)cytoplasm|(9738)abscisic acid-activated signaling pathway|(9931)calcium-dependent protein serine/threonine kinase activity|(4683)calmodulin-dependent protein kinase activity|(18105)peptidyl-serine phosphorylation|(5516)calmodulin binding|(5634)nucleus|(5886)plasma membrane|(35556)intracellular signal transduction|(46777)protein autophosphorylation|(4674)protein serine/threonine kinase activity|(5509)calcium ion binding|(6468)protein phosphorylation
10154	fruit development	GRMZM2G001241	48826	cotyledon morphogenesis	0.00803325	(42538)hyperosmotic salinity response|(9751)response to salicylic acid|(5576)extracellular region|(16042)lipid catabolic process|(10226)response to lithium ion|(52689)carboxylic ester hydrolase activity|(6629)lipid metabolic process|(16788)hydrolase activity, acting on ester bonds
10154	fruit development	GRMZM2G168588	48826	cotyledon morphogenesis	0.00581005	(6952)defense response|(16998)cell wall macromolecule catabolic process|(9506)plasmodesma|(46658)anchored component of plasma membrane|(8061)chitin binding|(5886)plasma membrane|(31225)anchored component of membrane
10154	fruit development	GRMZM2G178005	48826	cotyledon morphogenesis	0.00588712	(5739)mitochondrion|(16021)integral component of membrane|(9507)chloroplast
10154	fruit development	GRMZM2G021621	48826	cotyledon morphogenesis	0.00873838	(19953)sexual reproduction|(5576)extracellular region|(9664)plant-type cell wall organization
10154	fruit development	GRMZM2G082855	48826	cotyledon morphogenesis	0.00325988	(5524)ATP binding|(6468)protein phosphorylation|(5515)protein binding|(10103)stomatal complex morphogenesis|(16021)integral component of membrane|(5886)plasma membrane|(4674)protein serine/threonine kinase activity|(48481)plant ovule development|(5576)extracellular region|(9553)embryo sac development|(16020)membrane
10154	fruit development	GRMZM2G162333	48826	cotyledon morphogenesis	0.00993689	(5618)cell wall|(30599)pectinesterase activity|(42545)cell wall modification|(4857)enzyme inhibitor activity
10154	fruit development	GRMZM2G119850	48826	cotyledon morphogenesis	0.00356211	(5515)protein binding|(6468)protein phosphorylation|(16021)integral component of membrane|(5886)plasma membrane|(4674)protein serine/threonine kinase activity|(7169)transmembrane receptor protein tyrosine kinase signaling pathway|(5524)ATP binding|(4672)protein kinase activity
10154	fruit development	GRMZM2G316635	48826	cotyledon morphogenesis	0.00666542	(31072)heat shock protein binding
10154	fruit development	GRMZM2G702036	48826	cotyledon morphogenesis	0.00843344	(2000122)negative regulation of stomatal complex development|(16021)integral component of membrane|(10052)guard cell differentiation|(5576)extracellular region
10154	fruit development	GRMZM2G014844	48826	cotyledon morphogenesis	0.00179924	(5975)carbohydrate metabolic process|(10168)ER body|(70417)cellular response to cold|(16020)membrane|(9625)response to insect|(7568)aging|(9505)plant-type cell wall|(9860)pollen tube growth|(16036)cellular response to phosphate starvation|(9735)response to cytokinin|(9610)response to symbiotic fungus|(52544)defense response by callose deposition in cell wall|(30104)water homeostasis|(48046)apoplast|(9506)plasmodesma|(9817)defense response to fungus, incompatible interaction|(9941)chloroplast envelope|(10119)regulation of stomatal movement|(15928)fucosidase activity|(9804)coumarin metabolic process|(80119)ER body organization|(51258)protein polymerization|(19762)glucosinolate catabolic process|(102483)scopolin beta-glucosidase activity|(19137)thioglucosidase activity|(51993)abscisic acid glucose ester beta-glucosidase activity|(5777)peroxisome|(80167)response to karrikin|(42803)protein homodimerization activity|(71472)cellular response to salt stress|(5773)vacuole|(2020)protease binding|(42344)indole glucosinolate catabolic process|(5788)endoplasmic reticulum lumen|(5794)Golgi apparatus|(5739)mitochondrion|(9789)positive regulation of abscisic acid-activated signaling pathway|(2213)defense response to insect|(9414)response to water deprivation|(22626)cytosolic ribosome|(31348)negative regulation of defense response|(5634)nucleus|(9687)abscisic acid metabolic process|(9682)induced systemic resistance|(5507)copper ion binding|(4553)hydrolase activity, hydrolyzing O-glycosyl compounds
10154	fruit development	GRMZM2G432050	48826	cotyledon morphogenesis	0.00544145	(5886)plasma membrane|(5634)nucleus
10154	fruit development	GRMZM2G128658	48826	cotyledon morphogenesis	0.0093299	(5515)protein binding|(45454)cell redox homeostasis|(9789)positive regulation of abscisic acid-activated signaling pathway|(9651)response to salt stress|(5634)nucleus|(9555)pollen development|(6970)response to osmotic stress|(9742)brassinosteroid mediated signaling pathway|(10305)leaf vascular tissue pattern formation|(9734)auxin-activated signaling pathway|(9737)response to abscisic acid
10154	fruit development	GRMZM2G019266	48826	cotyledon morphogenesis	0.00993689	(3676)nucleic acid binding|(166)nucleotide binding
10154	fruit development	GRMZM2G380286	48826	cotyledon morphogenesis	0.00321027	(16614)oxidoreductase activity, acting on CH-OH group of donors|(50660)flavin adenine dinucleotide binding|(55114)oxidation-reduction process|(43231)intracellular membrane-bounded organelle|(46577)long-chain-alcohol oxidase activity|(6066)alcohol metabolic process|(5783)endoplasmic reticulum
10154	fruit development	GRMZM2G174673	48826	cotyledon morphogenesis	0.00813512	(30001)metal ion transport|(46872)metal ion binding
10154	fruit development	GRMZM2G044882	48826	cotyledon morphogenesis	0.00454536	(6629)lipid metabolic process|(16788)hydrolase activity, acting on ester bonds
10154	fruit development	GRMZM2G142088	48826	cotyledon morphogenesis	0.00896151	(5634)nucleus|(5829)cytosol|(9506)plasmodesma|(9507)chloroplast|(9556)microsporogenesis|(6281)DNA repair|(5488)binding
10154	fruit development	GRMZM2G113863	48826	cotyledon morphogenesis	0.0085379	(30001)metal ion transport|(46872)metal ion binding|(5634)nucleus
10154	fruit development	GRMZM2G046459	48826	cotyledon morphogenesis	0.00733629	(4553)hydrolase activity, hydrolyzing O-glycosyl compounds|(5975)carbohydrate metabolic process|(5886)plasma membrane
10154	fruit development	GRMZM2G134073	48826	cotyledon morphogenesis	0.00823615	(3677)DNA binding|(6355)regulation of transcription, DNA-templated
10154	fruit development	GRMZM2G301194	48826	cotyledon morphogenesis	0.00743062	(3777)microtubule motor activity|(5524)ATP binding|(7018)microtubule-based movement|(8017)microtubule binding|(9060)aerobic respiration|(5739)mitochondrion|(5874)microtubule|(5871)kinesin complex|(16887)ATPase activity|(5515)protein binding
10154	fruit development	GRMZM2G099754	48826	cotyledon morphogenesis	0.00591871	(4672)protein kinase activity|(6468)protein phosphorylation|(4674)protein serine/threonine kinase activity|(5524)ATP binding
10154	fruit development	GRMZM2G173597	48826	cotyledon morphogenesis	0.00232185	(16021)integral component of membrane|(5886)plasma membrane|(3333)amino acid transmembrane transport|(15171)amino acid transmembrane transporter activity|(15293)symporter activity
10154	fruit development	GRMZM2G132060	48826	cotyledon morphogenesis	0.00993689	(5634)nucleus|(5829)cytosol|(6397)mRNA processing|(9507)chloroplast
10154	fruit development	GRMZM5G835629	48826	cotyledon morphogenesis	0.00760897	(4672)protein kinase activity|(6468)protein phosphorylation|(4674)protein serine/threonine kinase activity|(5524)ATP binding|(5886)plasma membrane
10154	fruit development	GRMZM2G473788	48826	cotyledon morphogenesis	0.00728814	null
10154	fruit development	GRMZM2G438386	48826	cotyledon morphogenesis	0.00431374	(5507)copper ion binding|(55114)oxidation-reduction process|(30599)pectinesterase activity|(9505)plant-type cell wall|(9932)cell tip growth|(5774)vacuolar membrane|(5829)cytosol|(48046)apoplast|(9506)plasmodesma|(46658)anchored component of plasma membrane|(16722)oxidoreductase activity, oxidizing metal ions|(16491)oxidoreductase activity|(5576)extracellular region
10154	fruit development	GRMZM2G057075	48826	cotyledon morphogenesis	0.00321027	(5515)protein binding
10154	fruit development	GRMZM2G080530	48826	cotyledon morphogenesis	0.00525231	(5515)protein binding|(5773)vacuole|(5576)extracellular region
10154	fruit development	GRMZM2G145390	48826	cotyledon morphogenesis	0.00802073	(10165)response to X-ray|(5515)protein binding|(5634)nucleus|(7140)male meiosis|(7143)female meiotic division|(9555)pollen development|(6281)DNA repair
10154	fruit development	GRMZM2G121309	48826	cotyledon morphogenesis	0.00311289	(6355)regulation of transcription, DNA-templated|(3700)transcription factor activity, sequence-specific DNA binding|(9734)auxin-activated signaling pathway|(5634)nucleus|(46983)protein dimerization activity|(9733)response to auxin|(5515)protein binding
10154	fruit development	GRMZM2G136158	48826	cotyledon morphogenesis	0.00639279	(4601)peroxidase activity|(6979)response to oxidative stress|(20037)heme binding|(55114)oxidation-reduction process
10154	fruit development	GRMZM2G173387	48826	cotyledon morphogenesis	0.000712538	(15079)potassium ion transmembrane transporter activity|(71805)potassium ion transmembrane transport|(16021)integral component of membrane|(5739)mitochondrion|(5886)plasma membrane|(6813)potassium ion transport
10154	fruit development	GRMZM2G020940	48826	cotyledon morphogenesis	0.00570912	null
10154	fruit development	GRMZM2G049525	48826	cotyledon morphogenesis	0.00802073	(413)protein peptidyl-prolyl isomerization|(3755)peptidyl-prolyl cis-trans isomerase activity|(6457)protein folding|(5634)nucleus|(42393)histone binding|(10305)leaf vascular tissue pattern formation|(31060)regulation of histone methylation|(10082)regulation of root meristem growth|(42277)peptide binding|(9933)meristem structural organization|(10358)leaf shaping|(3682)chromatin binding|(80008)Cul4-RING E3 ubiquitin ligase complex|(48440)carpel development|(9909)regulation of flower development|(48443)stamen development|(10338)leaf formation|(48453)sepal formation
10154	fruit development	GRMZM2G034833	48826	cotyledon morphogenesis	0.00359852	(8270)zinc ion binding|(16021)integral component of membrane|(5634)nucleus|(5886)plasma membrane|(5576)extracellular region|(19706)protein-cysteine S-palmitoyltransferase activity
10154	fruit development	GRMZM2G059887	48826	cotyledon morphogenesis	0.00470833	(31225)anchored component of membrane|(5886)plasma membrane|(16023)cytoplasmic, membrane-bounded vesicle
10154	fruit development	GRMZM2G170646	48826	cotyledon morphogenesis	0.00268782	(16788)hydrolase activity, acting on ester bonds|(6629)lipid metabolic process
10154	fruit development	GRMZM2G138907	9835	fruit ripening	0.00962987	(19853)L-ascorbic acid biosynthetic process|(9225)nucleotide-sugar metabolic process|(47918)GDP-mannose 3,5-epimerase activity|(5829)cytosol|(51287)NAD binding|(50662)coenzyme binding|(3824)catalytic activity|(44237)cellular metabolic process
10154	fruit development	GRMZM2G106222	9835	fruit ripening	0.00907509	(16579)protein deubiquitination|(5634)nucleus|(4843)thiol-dependent ubiquitin-specific protease activity|(6511)ubiquitin-dependent protein catabolic process|(4221)obsolete ubiquitin thiolesterase activity
10154	fruit development	GRMZM2G451965	9835	fruit ripening	0.00702057	(8810)cellulase activity|(30245)cellulose catabolic process|(71555)cell wall organization|(5576)extracellular region|(5975)carbohydrate metabolic process|(4553)hydrolase activity, hydrolyzing O-glycosyl compounds
10154	fruit development	GRMZM2G016802	9835	fruit ripening	0.00771416	(43531)ADP binding|(6952)defense response
10154	fruit development	GRMZM2G080375	9835	fruit ripening	0.00962987	(3872)6-phosphofructokinase activity|(6096)glycolytic process|(10053)root epidermal cell differentiation|(5524)ATP binding|(46872)metal ion binding|(5886)plasma membrane|(6914)autophagy|(9507)chloroplast|(5945)6-phosphofructokinase complex|(6002)fructose 6-phosphate metabolic process|(15031)protein transport|(5829)cytosol
10154	fruit development	GRMZM2G430600	9835	fruit ripening	0.00835576	(5509)calcium ion binding
10154	fruit development	GRMZM2G166671	9835	fruit ripening	0.00771416	(5515)protein binding
10154	fruit development	GRMZM2G157522	9835	fruit ripening	0.00907509	null
10154	fruit development	GRMZM2G147752	9835	fruit ripening	0.00621544	(5506)iron ion binding|(16705)oxidoreductase activity, acting on paired donors, with incorporation or reduction of molecular oxygen|(20037)heme binding|(55114)oxidation-reduction process|(19825)oxygen binding|(5783)endoplasmic reticulum|(7623)circadian rhythm|(4497)monooxygenase activity|(16021)integral component of membrane
10154	fruit development	GRMZM2G039362	9835	fruit ripening	0.0019228	(5516)calmodulin binding
10154	fruit development	GRMZM2G173067	9835	fruit ripening	0.00154615	(15780)nucleotide-sugar transport|(55085)transmembrane transport
10154	fruit development	GRMZM2G041699	9835	fruit ripening	0.00621544	(8152)metabolic process|(16758)transferase activity, transferring hexosyl groups
10154	fruit development	GRMZM2G010468	9835	fruit ripening	0.00137041	(5506)iron ion binding|(20037)heme binding|(55114)oxidation-reduction process|(16021)integral component of membrane|(9505)plant-type cell wall|(5783)endoplasmic reticulum|(80167)response to karrikin|(42802)identical protein binding|(16710)trans-cinnamate 4-monooxygenase activity|(9808)lignin metabolic process|(6744)ubiquinone biosynthetic process|(9416)response to light stimulus|(5774)vacuolar membrane|(5576)extracellular region|(9699)phenylpropanoid biosynthetic process|(9611)response to wounding|(40007)growth|(5886)plasma membrane|(9506)plasmodesma|(5794)Golgi apparatus|(9555)pollen development|(5515)protein binding|(32502)developmental process|(9698)phenylpropanoid metabolic process|(16020)membrane|(16705)oxidoreductase activity, acting on paired donors, with incorporation or reduction of molecular oxygen
10154	fruit development	GRMZM2G461791	9835	fruit ripening	0.00907509	(15095)magnesium ion transmembrane transporter activity|(15693)magnesium ion transport|(16021)integral component of membrane|(16020)membrane
10154	fruit development	GRMZM5G868683	9835	fruit ripening	0.00344106	(5515)protein binding|(5634)nucleus
10154	fruit development	GRMZM2G066923	9835	fruit ripening	0.00451986	(5337)nucleoside transmembrane transporter activity|(16021)integral component of membrane|(15864)pyrimidine nucleoside transport|(5886)plasma membrane|(1901642)nucleoside transmembrane transport|(15858)nucleoside transport
10154	fruit development	GRMZM2G102548	9835	fruit ripening	0.00227552	(32259)methylation|(5737)cytoplasm|(17183)peptidyl-diphthamide biosynthetic process from peptidyl-histidine|(4164)diphthine synthase activity
10154	fruit development	GRMZM2G429322	9835	fruit ripening	0.00835576	(16021)integral component of membrane|(15180)L-alanine transmembrane transporter activity|(15183)L-aspartate transmembrane transporter activity|(80167)response to karrikin|(43090)amino acid import|(98712)L-glutamate import across plasma membrane|(15808)L-alanine transport|(15293)symporter activity|(5886)plasma membrane|(89712)L-aspartate transmembrane transport|(5313)L-glutamate transmembrane transporter activity|(5275)amine transmembrane transporter activity|(15171)amino acid transmembrane transporter activity
10154	fruit development	GRMZM2G173387	9942	longitudinal axis specification	0.00948292	(15079)potassium ion transmembrane transporter activity|(71805)potassium ion transmembrane transport|(16021)integral component of membrane|(5739)mitochondrion|(5886)plasma membrane|(6813)potassium ion transport
10154	fruit development	GRMZM2G171852	9942	longitudinal axis specification	0.00238607	(6355)regulation of transcription, DNA-templated|(44212)transcription regulatory region DNA binding|(9409)response to cold|(3700)transcription factor activity, sequence-specific DNA binding|(9845)seed germination|(5634)nucleus|(9639)response to red or far red light|(46872)metal ion binding|(3677)DNA binding
10154	fruit development	GRMZM2G060611	9942	longitudinal axis specification	0.00984747	(16021)integral component of membrane|(47484)regulation of response to osmotic stress|(5886)plasma membrane|(8250)oligosaccharyltransferase complex|(18279)protein N-linked glycosylation via asparagine|(9507)chloroplast|(4579)dolichyl-diphosphooligosaccharide-protein glycotransferase activity|(43687)post-translational protein modification|(9651)response to salt stress|(4576)oligosaccharyl transferase activity|(6486)protein glycosylation|(16020)membrane|(5783)endoplasmic reticulum
10154	fruit development	GRMZM2G135651	9942	longitudinal axis specification	0.00727725	(6811)ion transport|(55085)transmembrane transport|(30553)cGMP binding|(30552)cAMP binding|(42391)regulation of membrane potential|(5516)calmodulin binding|(5887)integral component of plasma membrane|(5249)voltage-gated potassium channel activity|(9860)pollen tube growth|(16324)apical plasma membrane|(6874)cellular calcium ion homeostasis|(5216)ion channel activity
10154	fruit development	GRMZM2G352607	9942	longitudinal axis specification	0.00363457	(8289)lipid binding
10154	fruit development	GRMZM2G173928	48838	release of seed from dormancy	0.00948292	(4672)protein kinase activity|(5524)ATP binding|(6468)protein phosphorylation|(5509)calcium ion binding|(4723)calcium-dependent protein serine/threonine phosphatase activity|(5634)nucleus|(5886)plasma membrane|(4674)protein serine/threonine kinase activity|(5515)protein binding|(10150)leaf senescence|(5516)calmodulin binding|(46777)protein autophosphorylation|(71215)cellular response to abscisic acid stimulus
10154	fruit development	GRMZM2G116614	48838	release of seed from dormancy	0.00993689	(5515)protein binding
10154	fruit development	GRMZM2G115762	48838	release of seed from dormancy	0.00747909	(16021)integral component of membrane|(5768)endosome|(5802)trans-Golgi network|(9969)xyloglucan biosynthetic process|(33843)xyloglucan 6-xylosyltransferase activity|(139)Golgi membrane|(6486)protein glycosylation|(35252)UDP-xylosyltransferase activity|(5515)protein binding|(48767)root hair elongation|(16758)transferase activity, transferring hexosyl groups|(271)polysaccharide biosynthetic process|(5794)Golgi apparatus|(10411)xyloglucan metabolic process
10154	fruit development	GRMZM2G128641	48838	release of seed from dormancy	0.00644032	(16021)integral component of membrane|(5886)plasma membrane|(9506)plasmodesma|(9507)chloroplast|(6811)ion transport|(139)Golgi membrane|(5794)Golgi apparatus
10154	fruit development	GRMZM2G310947	48838	release of seed from dormancy	0.00254876	(5524)ATP binding|(17111)nucleoside-triphosphatase activity
10154	fruit development	GRMZM5G801651	48838	release of seed from dormancy	0.0070978	(3700)transcription factor activity, sequence-specific DNA binding|(6355)regulation of transcription, DNA-templated|(43565)sequence-specific DNA binding
10154	fruit development	GRMZM2G153232	48838	release of seed from dormancy	0.0070978	(4806)triglyceride lipase activity|(16042)lipid catabolic process|(5886)plasma membrane
10154	fruit development	GRMZM2G128016	48838	release of seed from dormancy	0.00511449	(16021)integral component of membrane|(5743)mitochondrial inner membrane|(55085)transmembrane transport|(6839)mitochondrial transport|(4420)hydroxymethylglutaryl-CoA reductase (NADPH) activity|(55114)oxidation-reduction process|(5739)mitochondrion
10154	fruit development	GRMZM2G044557	48838	release of seed from dormancy	0.008611	(4672)protein kinase activity|(5524)ATP binding|(6468)protein phosphorylation|(4674)protein serine/threonine kinase activity
10154	fruit development	GRMZM2G016153	48838	release of seed from dormancy	0.00723129	(16021)integral component of membrane|(9507)chloroplast
10154	fruit development	GRMZM2G117836	48838	release of seed from dormancy	0.00666542	(19538)protein metabolic process|(16787)hydrolase activity|(5737)cytoplasm|(6355)regulation of transcription, DNA-templated|(80167)response to karrikin|(1902347)response to strigolactone|(5524)ATP binding|(9845)seed germination|(7623)circadian rhythm
10154	fruit development	GRMZM2G119736	48838	release of seed from dormancy	0.008611	(5524)ATP binding|(4674)protein serine/threonine kinase activity|(6468)protein phosphorylation
10154	fruit development	GRMZM2G317770	48838	release of seed from dormancy	0.0085379	(16021)integral component of membrane|(42803)protein homodimerization activity|(5524)ATP binding|(71323)cellular response to chitin|(42742)defense response to bacterium|(71219)cellular response to molecule of bacterial origin|(46777)protein autophosphorylation|(32491)detection of molecule of fungal origin|(32499)detection of peptidoglycan|(9817)defense response to fungus, incompatible interaction|(2001080)chitosan binding|(5576)extracellular region|(19199)transmembrane receptor protein kinase activity|(5886)plasma membrane|(4674)protein serine/threonine kinase activity|(35556)intracellular signal transduction|(2752)cell surface pattern recognition receptor signaling pathway|(8061)chitin binding|(45087)innate immune response|(5515)protein binding|(10200)response to chitin|(16998)cell wall macromolecule catabolic process
10154	fruit development	GRMZM2G074689	48838	release of seed from dormancy	0.0093299	(5509)calcium ion binding|(5739)mitochondrion|(6816)calcium ion transport|(51562)negative regulation of mitochondrial calcium ion concentration
10154	fruit development	GRMZM2G360023	48838	release of seed from dormancy	0.00376161	null
10154	fruit development	GRMZM2G323013	48838	release of seed from dormancy	0.00779237	(5515)protein binding|(8270)zinc ion binding
10154	fruit development	GRMZM2G157219	10431	seed maturation	0.00472009	(3677)DNA binding
10154	fruit development	GRMZM2G015100	10431	seed maturation	0.00919252	(1522)pseudouridine synthesis|(42254)ribosome biogenesis|(5634)nucleus|(9506)plasmodesma
10154	fruit development	GRMZM2G069018	10431	seed maturation	0.0070978	(9414)response to water deprivation
10154	fruit development	GRMZM5G821551	10431	seed maturation	0.00901201	(5524)ATP binding|(5739)mitochondrion|(6426)glycyl-tRNA aminoacylation|(4820)glycine-tRNA ligase activity|(46686)response to cadmium ion|(5829)cytosol|(5768)endosome|(5802)trans-Golgi network|(5737)cytoplasm
10154	fruit development	GRMZM2G590033	10431	seed maturation	0.0088612	(5515)protein binding|(5834)heterotrimeric G-protein complex|(5634)nucleus|(80008)Cul4-RING E3 ubiquitin ligase complex|(166)nucleotide binding
10154	fruit development	GRMZM2G390334	10431	seed maturation	0.00627795	null
10154	fruit development	GRMZM2G085086	10431	seed maturation	0.00896151	(30001)metal ion transport|(5737)cytoplasm|(31965)nuclear membrane|(10286)heat acclimation|(46916)cellular transition metal ion homeostasis|(46914)transition metal ion binding|(5515)protein binding|(5886)plasma membrane|(9506)plasmodesma|(46872)metal ion binding
10154	fruit development	GRMZM2G064732	10431	seed maturation	0.0088612	(3924)GTPase activity|(4871)signal transducer activity|(31683)G-protein beta/gamma-subunit complex binding|(42127)regulation of cell proliferation|(9740)gibberellic acid mediated signaling pathway|(5525)GTP binding|(5095)GTPase inhibitor activity|(5834)heterotrimeric G-protein complex|(7188)adenylate cyclase-modulating G-protein coupled receptor signaling pathway|(9506)plasmodesma|(9749)response to glucose|(5789)endoplasmic reticulum membrane|(10244)response to low fluence blue light stimulus by blue low-fluence system|(72593)reactive oxygen species metabolic process|(9788)negative regulation of abscisic acid-activated signaling pathway|(9789)positive regulation of abscisic acid-activated signaling pathway|(9785)blue light signaling pathway|(51020)GTPase binding|(10119)regulation of stomatal movement|(9094)L-phenylalanine biosynthetic process|(16247)channel regulator activity|(10027)thylakoid membrane organization|(46872)metal ion binding|(9845)seed germination|(6571)tyrosine biosynthetic process|(1789)G-protein coupled receptor signaling pathway, coupled to S1P second messenger|(8219)cell death|(1664)G-protein coupled receptor binding|(6184)obsolete GTP catabolic process|(71215)cellular response to abscisic acid stimulus|(5886)plasma membrane|(5515)protein binding|(9738)abscisic acid-activated signaling pathway|(7186)G-protein coupled receptor signaling pathway
10154	fruit development	GRMZM2G176698	10431	seed maturation	0.00212603	(9860)pollen tube growth|(35619)root hair tip|(17137)Rab GTPase binding|(5829)cytosol|(9507)chloroplast|(43424)protein histidine kinase binding|(5794)Golgi apparatus|(6661)phosphatidylinositol biosynthetic process|(48015)phosphatidylinositol-mediated signaling|(30659)cytoplasmic vesicle membrane|(5634)nucleus|(5886)plasma membrane|(4430)1-phosphatidylinositol 4-kinase activity|(48768)root hair cell tip growth|(46854)phosphatidylinositol phosphorylation|(16020)membrane|(5515)protein binding
10154	fruit development	GRMZM2G159285	10431	seed maturation	0.00542828	(6355)regulation of transcription, DNA-templated|(46983)protein dimerization activity|(5634)nucleus
10154	fruit development	GRMZM2G167463	10431	seed maturation	0.00542828	(15450)P-P-bond-hydrolysis-driven protein transmembrane transporter activity|(31305)integral component of mitochondrial inner membrane|(5741)mitochondrial outer membrane|(15266)protein channel activity|(1522)pseudouridine synthesis|(3723)RNA binding|(5744)mitochondrial inner membrane presequence translocase complex|(30150)protein import into mitochondrial matrix|(6886)intracellular protein transport|(5739)mitochondrion|(5743)mitochondrial inner membrane
10154	fruit development	GRMZM2G049912	10431	seed maturation	0.00823615	(9860)pollen tube growth|(5773)vacuole|(5634)nucleus|(51015)actin filament binding|(30674)protein binding, bridging
10154	fruit development	GRMZM2G017368	10431	seed maturation	0.00753439	(50826)response to freezing|(43565)sequence-specific DNA binding|(42742)defense response to bacterium|(1077)transcriptional activator activity, RNA polymerase II core promoter proximal region sequence-specific binding|(71275)cellular response to aluminum ion|(45944)positive regulation of transcription from RNA polymerase II promoter|(5516)calmodulin binding|(5634)nucleus|(10150)leaf senescence|(50832)defense response to fungus|(5515)protein binding|(3677)DNA binding
10154	fruit development	GRMZM2G057672	10431	seed maturation	0.00880335	(6979)response to oxidative stress
10154	fruit development	GRMZM2G103152	10431	seed maturation	0.0088612	(8686)3,4-dihydroxy-2-butanone-4-phosphate synthase activity|(9231)riboflavin biosynthetic process|(16020)membrane|(3935)GTP cyclohydrolase II activity|(46872)metal ion binding|(5525)GTP binding|(9570)chloroplast stroma|(9507)chloroplast
10154	fruit development	GRMZM2G447347	10431	seed maturation	0.00961156	(16757)transferase activity, transferring glycosyl groups
10154	fruit development	GRMZM2G070252	10431	seed maturation	0.000732673	(5524)ATP binding|(16301)kinase activity|(16787)hydrolase activity|(16021)integral component of membrane|(5634)nucleus|(16020)membrane
10154	fruit development	GRMZM2G104047	10431	seed maturation	0.0088612	(5829)cytosol|(5634)nucleus
10154	fruit development	GRMZM2G024466	10431	seed maturation	0.00542828	(5524)ATP binding|(16442)RISC complex|(51214)RNA virus induced gene silencing|(35196)production of miRNAs involved in gene silencing by miRNA|(10216)maintenance of DNA methylation|(8026)ATP-dependent helicase activity|(5737)cytoplasm|(4525)ribonuclease III activity|(10267)production of ta-siRNAs involved in RNA interference|(46872)metal ion binding|(5515)protein binding|(5634)nucleus|(3723)RNA binding|(4386)helicase activity|(6396)RNA processing
10154	fruit development	GRMZM2G119219	10431	seed maturation	0.0049926	(42803)protein homodimerization activity|(9733)response to auxin|(6541)glutamine metabolic process|(10044)response to aluminum ion|(6529)asparagine biosynthetic process|(5886)plasma membrane|(5829)cytosol|(4066)asparagine synthase (glutamine-hydrolyzing) activity
10154	fruit development	GRMZM5G858880	10431	seed maturation	0.0088612	(5515)protein binding|(5634)nucleus
10154	fruit development	GRMZM2G090584	10431	seed maturation	0.0088612	(16757)transferase activity, transferring glycosyl groups
10154	fruit development	GRMZM2G069215	10431	seed maturation	0.00542828	(5515)protein binding|(8270)zinc ion binding
10154	fruit development	GRMZM2G129266	10431	seed maturation	0.00621544	(10327)acetyl CoA|(5737)cytoplasm|(10597)green leaf volatile biosynthetic process|(16747)transferase activity, transferring acyl groups other than amino-acyl groups
10154	fruit development	GRMZM2G174615	10431	seed maturation	0.00763237	null
10154	fruit development	GRMZM2G021243	10431	seed maturation	0.00758986	(16021)integral component of membrane|(9507)chloroplast|(5794)Golgi apparatus|(16757)transferase activity, transferring glycosyl groups
10154	fruit development	GRMZM2G018487	10431	seed maturation	0.00753439	(3700)transcription factor activity, sequence-specific DNA binding|(6355)regulation of transcription, DNA-templated|(43565)sequence-specific DNA binding|(5634)nucleus
10154	fruit development	GRMZM2G178996	10431	seed maturation	0.0088612	(5884)actin filament|(45010)actin nucleation|(5515)protein binding
10154	fruit development	GRMZM2G060583	10431	seed maturation	0.00959265	(43531)ADP binding|(5515)protein binding|(17111)nucleoside-triphosphatase activity|(6952)defense response
10154	fruit development	GRMZM2G368206	10431	seed maturation	0.00377931	(9506)plasmodesma|(5634)nucleus|(8270)zinc ion binding|(5515)protein binding
10154	fruit development	GRMZM2G147942	10431	seed maturation	0.0085379	(4252)serine-type endopeptidase activity|(6508)proteolysis|(5578)proteinaceous extracellular matrix|(9827)plant-type cell wall modification|(48046)apoplast|(5618)cell wall|(16020)membrane|(43086)negative regulation of catalytic activity|(42802)identical protein binding
10154	fruit development	GRMZM2G037422	10431	seed maturation	0.00862037	(5515)protein binding|(4842)ubiquitin-protein transferase activity|(16567)protein ubiquitination|(151)ubiquitin ligase complex
10154	fruit development	GRMZM2G063942	10431	seed maturation	0.00993689	(51276)chromosome organization|(10090)trichome morphogenesis|(9330)DNA topoisomerase complex (ATP-hydrolyzing)|(9913)epidermal cell differentiation|(5634)nucleus|(42023)DNA endoreduplication|(48367)shoot system development|(30307)positive regulation of cell growth|(48364)root development|(3690)double-stranded DNA binding
10162	seed dormancy process	GRMZM2G046916	98755	maintenance of seed dormancy by absisic acid	0.00845404	(5681)spliceosomal complex|(8380)RNA splicing
10162	seed dormancy process	GRMZM2G070138	98755	maintenance of seed dormancy by absisic acid	0.00845404	(5829)cytosol|(5634)nucleus|(5886)plasma membrane|(5515)protein binding
10162	seed dormancy process	GRMZM2G046911	98755	maintenance of seed dormancy by absisic acid	0.00845404	(16021)integral component of membrane|(5768)endosome|(5802)trans-Golgi network|(9507)chloroplast|(5794)Golgi apparatus
10162	seed dormancy process	GRMZM2G086450	98755	maintenance of seed dormancy by absisic acid	0.00845404	(5634)nucleus|(6260)DNA replication
10162	seed dormancy process	GRMZM2G032190	98755	maintenance of seed dormancy by absisic acid	0.00845404	(5759)mitochondrial matrix|(5634)nucleus|(5829)cytosol|(5507)copper ion binding
10162	seed dormancy process	GRMZM2G179024	10231	maintenance of seed dormancy	0.00845404	(5515)protein binding|(160)phosphorelay signal transduction system|(7623)circadian rhythm|(9640)photomorphogenesis|(10218)response to far red light|(51170)nuclear import|(3677)DNA binding|(10114)response to red light|(156)phosphorelay response regulator activity|(5634)nucleus|(45892)negative regulation of transcription, DNA-templated|(6355)regulation of transcription, DNA-templated
10162	seed dormancy process	GRMZM2G169929	10231	maintenance of seed dormancy	0.00845404	null
10162	seed dormancy process	GRMZM2G017368	10162	seed dormancy process	0.00845404	(50826)response to freezing|(43565)sequence-specific DNA binding|(42742)defense response to bacterium|(1077)transcriptional activator activity, RNA polymerase II core promoter proximal region sequence-specific binding|(71275)cellular response to aluminum ion|(45944)positive regulation of transcription from RNA polymerase II promoter|(5516)calmodulin binding|(5634)nucleus|(10150)leaf senescence|(50832)defense response to fungus|(5515)protein binding|(3677)DNA binding
10162	seed dormancy process	GRMZM2G096705	10162	seed dormancy process	0.00845404	(3723)RNA binding|(5618)cell wall|(30529)intracellular ribonucleoprotein complex|(166)nucleotide binding|(5654)nucleoplasm|(5730)nucleolus|(5829)cytosol|(34470)ncRNA processing|(6396)RNA processing|(3682)chromatin binding|(3677)DNA binding
10162	seed dormancy process	GRMZM2G433117	10162	seed dormancy process	0.00845404	(5634)nucleus
10162	seed dormancy process	GRMZM2G310947	10162	seed dormancy process	0.00845404	(5524)ATP binding|(17111)nucleoside-triphosphatase activity
10162	seed dormancy process	GRMZM2G104047	10162	seed dormancy process	0.00845404	(5829)cytosol|(5634)nucleus
10162	seed dormancy process	GRMZM2G013765	10162	seed dormancy process	0.00845404	(8270)zinc ion binding|(5515)protein binding
10162	seed dormancy process	GRMZM2G072855	10162	seed dormancy process	0.00845404	(46982)protein heterodimerization activity|(6334)nucleosome assembly|(5634)nucleus|(786)nucleosome|(3677)DNA binding
10162	seed dormancy process	GRMZM2G167031	10162	seed dormancy process	0.00845404	(8536)Ran GTPase binding|(9860)pollen tube growth|(5049)nuclear export signal receptor activity|(46825)regulation of protein export from nucleus|(4872)receptor activity|(5829)cytosol|(9506)plasmodesma|(31965)nuclear membrane|(55)ribosomal large subunit export from nucleus|(56)ribosomal small subunit export from nucleus|(51028)mRNA transport|(9408)response to heat|(5643)nuclear pore|(9846)pollen germination|(59)protein import into nucleus, docking|(9553)embryo sac development|(9555)pollen development|(6886)intracellular protein transport
10162	seed dormancy process	GRMZM2G175661	10162	seed dormancy process	0.00845404	(8270)zinc ion binding|(10106)cellular response to iron ion starvation|(5634)nucleus|(16874)ligase activity|(9793)embryo development ending in seed dormancy|(5515)protein binding
10162	seed dormancy process	GRMZM2G590033	10162	seed dormancy process	0.00845404	(5515)protein binding|(5834)heterotrimeric G-protein complex|(5634)nucleus|(80008)Cul4-RING E3 ubiquitin ligase complex|(166)nucleotide binding
10162	seed dormancy process	GRMZM2G374385	10162	seed dormancy process	0.00845404	(5829)cytosol|(5634)nucleus|(9220)pyrimidine ribonucleotide biosynthetic process
10162	seed dormancy process	GRMZM2G069215	10162	seed dormancy process	0.00845404	(5515)protein binding|(8270)zinc ion binding
10162	seed dormancy process	GRMZM2G114184	10162	seed dormancy process	0.00845404	(8080)N-acetyltransferase activity
10162	seed dormancy process	GRMZM2G113592	10162	seed dormancy process	0.00936397	(16607)nuclear speck|(71011)precatalytic spliceosome|(3729)mRNA binding|(5685)U1 snRNP|(5515)protein binding|(30619)U1 snRNA binding|(71004)U2-type prespliceosome|(398)mRNA splicing, via spliceosome|(166)nucleotide binding|(243)commitment complex|(3676)nucleic acid binding|(5634)nucleus
10162	seed dormancy process	GRMZM2G126545	10162	seed dormancy process	0.00845404	(3677)DNA binding|(5634)nucleus
10162	seed dormancy process	GRMZM5G891159	10162	seed dormancy process	0.00845404	(5524)ATP binding|(16021)integral component of membrane|(42626)ATPase activity, coupled to transmembrane movement of substances|(55085)transmembrane transport|(10329)auxin efflux transmembrane transporter activity|(10315)auxin efflux|(10540)basipetal auxin transport|(10541)acropetal auxin transport|(5634)nucleus|(5886)plasma membrane|(9506)plasmodesma
10162	seed dormancy process	GRMZM2G132968	10162	seed dormancy process	0.00845404	(3735)structural constituent of ribosome|(6412)translation|(5618)cell wall|(5524)ATP binding|(5774)vacuolar membrane|(5730)nucleolus|(22625)cytosolic large ribosomal subunit|(5886)plasma membrane|(27)ribosomal large subunit assembly|(9506)plasmodesma|(5794)Golgi apparatus|(9793)embryo development ending in seed dormancy|(5840)ribosome
10162	seed dormancy process	GRMZM2G404043	10162	seed dormancy process	0.00845404	(5515)protein binding
10162	seed dormancy process	GRMZM2G064732	10162	seed dormancy process	0.00845404	(3924)GTPase activity|(4871)signal transducer activity|(31683)G-protein beta/gamma-subunit complex binding|(42127)regulation of cell proliferation|(9740)gibberellic acid mediated signaling pathway|(5525)GTP binding|(5095)GTPase inhibitor activity|(5834)heterotrimeric G-protein complex|(7188)adenylate cyclase-modulating G-protein coupled receptor signaling pathway|(9506)plasmodesma|(9749)response to glucose|(5789)endoplasmic reticulum membrane|(10244)response to low fluence blue light stimulus by blue low-fluence system|(72593)reactive oxygen species metabolic process|(9788)negative regulation of abscisic acid-activated signaling pathway|(9789)positive regulation of abscisic acid-activated signaling pathway|(9785)blue light signaling pathway|(51020)GTPase binding|(10119)regulation of stomatal movement|(9094)L-phenylalanine biosynthetic process|(16247)channel regulator activity|(10027)thylakoid membrane organization|(46872)metal ion binding|(9845)seed germination|(6571)tyrosine biosynthetic process|(1789)G-protein coupled receptor signaling pathway, coupled to S1P second messenger|(8219)cell death|(1664)G-protein coupled receptor binding|(6184)obsolete GTP catabolic process|(71215)cellular response to abscisic acid stimulus|(5886)plasma membrane|(5515)protein binding|(9738)abscisic acid-activated signaling pathway|(7186)G-protein coupled receptor signaling pathway
10162	seed dormancy process	GRMZM2G456570	10162	seed dormancy process	0.00845404	(5515)protein binding|(5524)ATP binding|(5819)spindle|(5737)cytoplasm|(3682)chromatin binding|(51301)cell division|(8280)cohesin core heterodimer|(16363)nuclear matrix|(785)chromatin|(7064)mitotic sister chromatid cohesion|(9506)plasmodesma|(51321)meiotic cell cycle|(775)chromosome, centromeric region|(6281)DNA repair|(7059)chromosome segregation|(5634)nucleus|(7062)sister chromatid cohesion|(51276)chromosome organization|(5694)chromosome
10162	seed dormancy process	GRMZM2G167463	10162	seed dormancy process	0.00845404	(15450)P-P-bond-hydrolysis-driven protein transmembrane transporter activity|(31305)integral component of mitochondrial inner membrane|(5741)mitochondrial outer membrane|(15266)protein channel activity|(1522)pseudouridine synthesis|(3723)RNA binding|(5744)mitochondrial inner membrane presequence translocase complex|(30150)protein import into mitochondrial matrix|(6886)intracellular protein transport|(5739)mitochondrion|(5743)mitochondrial inner membrane
10162	seed dormancy process	GRMZM2G168760	10162	seed dormancy process	0.00845404	(5737)cytoplasm|(9793)embryo development ending in seed dormancy
10162	seed dormancy process	GRMZM2G173928	48838	release of seed from dormancy	0.00936034	(4672)protein kinase activity|(5524)ATP binding|(6468)protein phosphorylation|(5509)calcium ion binding|(4723)calcium-dependent protein serine/threonine phosphatase activity|(5634)nucleus|(5886)plasma membrane|(4674)protein serine/threonine kinase activity|(5515)protein binding|(10150)leaf senescence|(5516)calmodulin binding|(46777)protein autophosphorylation|(71215)cellular response to abscisic acid stimulus
10162	seed dormancy process	GRMZM2G116614	48838	release of seed from dormancy	0.00987376	(5515)protein binding
10162	seed dormancy process	GRMZM2G115762	48838	release of seed from dormancy	0.00845404	(16021)integral component of membrane|(5768)endosome|(5802)trans-Golgi network|(9969)xyloglucan biosynthetic process|(33843)xyloglucan 6-xylosyltransferase activity|(139)Golgi membrane|(6486)protein glycosylation|(35252)UDP-xylosyltransferase activity|(5515)protein binding|(48767)root hair elongation|(16758)transferase activity, transferring hexosyl groups|(271)polysaccharide biosynthetic process|(5794)Golgi apparatus|(10411)xyloglucan metabolic process
10162	seed dormancy process	GRMZM2G128641	48838	release of seed from dormancy	0.00845404	(16021)integral component of membrane|(5886)plasma membrane|(9506)plasmodesma|(9507)chloroplast|(6811)ion transport|(139)Golgi membrane|(5794)Golgi apparatus
10162	seed dormancy process	GRMZM2G310947	48838	release of seed from dormancy	0.00845404	(5524)ATP binding|(17111)nucleoside-triphosphatase activity
10162	seed dormancy process	GRMZM5G801651	48838	release of seed from dormancy	0.00845404	(3700)transcription factor activity, sequence-specific DNA binding|(6355)regulation of transcription, DNA-templated|(43565)sequence-specific DNA binding
10162	seed dormancy process	GRMZM2G153232	48838	release of seed from dormancy	0.00845404	(4806)triglyceride lipase activity|(16042)lipid catabolic process|(5886)plasma membrane
10162	seed dormancy process	GRMZM2G128016	48838	release of seed from dormancy	0.00845404	(16021)integral component of membrane|(5743)mitochondrial inner membrane|(55085)transmembrane transport|(6839)mitochondrial transport|(4420)hydroxymethylglutaryl-CoA reductase (NADPH) activity|(55114)oxidation-reduction process|(5739)mitochondrion
10162	seed dormancy process	GRMZM2G044557	48838	release of seed from dormancy	0.00845404	(4672)protein kinase activity|(5524)ATP binding|(6468)protein phosphorylation|(4674)protein serine/threonine kinase activity
10162	seed dormancy process	GRMZM2G117836	48838	release of seed from dormancy	0.00845404	(19538)protein metabolic process|(16787)hydrolase activity|(5737)cytoplasm|(6355)regulation of transcription, DNA-templated|(80167)response to karrikin|(1902347)response to strigolactone|(5524)ATP binding|(9845)seed germination|(7623)circadian rhythm
10162	seed dormancy process	GRMZM2G016153	48838	release of seed from dormancy	0.00845404	(16021)integral component of membrane|(9507)chloroplast
10162	seed dormancy process	GRMZM2G119736	48838	release of seed from dormancy	0.00845404	(5524)ATP binding|(4674)protein serine/threonine kinase activity|(6468)protein phosphorylation
10162	seed dormancy process	GRMZM2G317770	48838	release of seed from dormancy	0.00845404	(16021)integral component of membrane|(42803)protein homodimerization activity|(5524)ATP binding|(71323)cellular response to chitin|(42742)defense response to bacterium|(71219)cellular response to molecule of bacterial origin|(46777)protein autophosphorylation|(32491)detection of molecule of fungal origin|(32499)detection of peptidoglycan|(9817)defense response to fungus, incompatible interaction|(2001080)chitosan binding|(5576)extracellular region|(19199)transmembrane receptor protein kinase activity|(5886)plasma membrane|(4674)protein serine/threonine kinase activity|(35556)intracellular signal transduction|(2752)cell surface pattern recognition receptor signaling pathway|(8061)chitin binding|(45087)innate immune response|(5515)protein binding|(10200)response to chitin|(16998)cell wall macromolecule catabolic process
10162	seed dormancy process	GRMZM2G323013	48838	release of seed from dormancy	0.00845404	(5515)protein binding|(8270)zinc ion binding
10162	seed dormancy process	GRMZM2G074689	48838	release of seed from dormancy	0.00917649	(5509)calcium ion binding|(5739)mitochondrion|(6816)calcium ion transport|(51562)negative regulation of mitochondrial calcium ion concentration
10162	seed dormancy process	GRMZM2G360023	48838	release of seed from dormancy	0.00845404	null
10162	seed dormancy process	GRMZM2G017821	48700	acquisition of desiccation tolerance in seed	0.00845404	(8270)zinc ion binding|(5515)protein binding
10162	seed dormancy process	GRMZM2G059212	48700	acquisition of desiccation tolerance in seed	0.00845404	(148)1,3-beta-D-glucan synthase complex|(3843)1,3-beta-D-glucan synthase activity|(6075)(1->3)-beta-D-glucan biosynthetic process
10162	seed dormancy process	GRMZM2G077307	48700	acquisition of desiccation tolerance in seed	0.00845404	(8270)zinc ion binding|(4842)ubiquitin-protein transferase activity|(8134)transcription factor binding|(16567)protein ubiquitination|(5737)cytoplasm|(16874)ligase activity|(1901485)positive regulation of transcription factor catabolic process|(5634)nucleus|(1900425)negative regulation of defense response to bacterium|(5515)protein binding
10162	seed dormancy process	GRMZM2G107101	48700	acquisition of desiccation tolerance in seed	0.00845404	(10378)temperature compensation of the circadian clock|(42542)response to hydrogen peroxide|(5515)protein binding|(9409)response to cold|(5737)cytoplasm|(9637)response to blue light|(9908)flower development|(10218)response to far red light|(48578)positive regulation of long-day photoperiodism, flowering|(5654)nucleoplasm|(9585)red, far-red light phototransduction|(80167)response to karrikin|(6355)regulation of transcription, DNA-templated|(30154)cell differentiation|(2000028)regulation of photoperiodism, flowering
10162	seed dormancy process	GRMZM2G013790	48700	acquisition of desiccation tolerance in seed	0.00845404	(4672)protein kinase activity|(5524)ATP binding|(6468)protein phosphorylation|(4674)protein serine/threonine kinase activity|(30247)polysaccharide binding
10162	seed dormancy process	GRMZM2G180903	48700	acquisition of desiccation tolerance in seed	0.00845404	(3735)structural constituent of ribosome|(5840)ribosome|(6412)translation|(3723)RNA binding
10162	seed dormancy process	GRMZM2G069215	48700	acquisition of desiccation tolerance in seed	0.0016785	(5515)protein binding|(8270)zinc ion binding
10162	seed dormancy process	GRMZM2G390334	48700	acquisition of desiccation tolerance in seed	0.00845404	null
10162	seed dormancy process	GRMZM2G124602	48700	acquisition of desiccation tolerance in seed	0.00845404	(5515)protein binding
10162	seed dormancy process	GRMZM2G404043	48700	acquisition of desiccation tolerance in seed	0.00671399	(5515)protein binding
10162	seed dormancy process	GRMZM2G166718	48700	acquisition of desiccation tolerance in seed	0.00845404	(5524)ATP binding|(5634)nucleus|(3677)DNA binding|(9507)chloroplast|(8026)ATP-dependent helicase activity|(3684)damaged DNA binding|(6281)DNA repair
10162	seed dormancy process	GRMZM2G028552	48700	acquisition of desiccation tolerance in seed	0.00845404	(32259)methylation|(8689)3-demethylubiquinone-9 3-O-methyltransferase activity|(6744)ubiquinone biosynthetic process|(4395)hexaprenyldihydroxybenzoate methyltransferase activity|(31314)extrinsic component of mitochondrial inner membrane|(8425)2-polyprenyl-6-methoxy-1,4-benzoquinone methyltransferase activity|(9793)embryo development ending in seed dormancy
10162	seed dormancy process	GRMZM2G167463	48700	acquisition of desiccation tolerance in seed	0.0016785	(15450)P-P-bond-hydrolysis-driven protein transmembrane transporter activity|(31305)integral component of mitochondrial inner membrane|(5741)mitochondrial outer membrane|(15266)protein channel activity|(1522)pseudouridine synthesis|(3723)RNA binding|(5744)mitochondrial inner membrane presequence translocase complex|(30150)protein import into mitochondrial matrix|(6886)intracellular protein transport|(5739)mitochondrion|(5743)mitochondrial inner membrane
10162	seed dormancy process	GRMZM2G056697	48700	acquisition of desiccation tolerance in seed	0.00845404	null
10162	seed dormancy process	GRMZM2G175930	48700	acquisition of desiccation tolerance in seed	0.00845404	(3690)double-stranded DNA binding|(6355)regulation of transcription, DNA-templated|(5739)mitochondrion|(9536)plastid|(9507)chloroplast
10162	seed dormancy process	GRMZM2G076257	48700	acquisition of desiccation tolerance in seed	0.00845404	(8270)zinc ion binding|(6397)mRNA processing|(10087)phloem or xylem histogenesis|(10305)leaf vascular tissue pattern formation|(10588)cotyledon vascular tissue pattern formation|(1900865)chloroplast RNA modification|(3723)RNA binding|(9507)chloroplast|(5515)protein binding
30154	cell differentiation	GRMZM2G053713	9957	epidermal cell fate specification	0.00928633	(46872)metal ion binding|(5634)nucleus|(4722)protein serine/threonine phosphatase activity|(6470)protein dephosphorylation|(4672)protein kinase activity|(6468)protein phosphorylation|(5524)ATP binding
30154	cell differentiation	GRMZM5G845601	9957	epidermal cell fate specification	0.00928633	(5516)calmodulin binding|(9739)response to gibberellin|(5634)nucleus|(5515)protein binding
30154	cell differentiation	GRMZM2G137673	9957	epidermal cell fate specification	0.00973275	null
30154	cell differentiation	GRMZM2G467799	9957	epidermal cell fate specification	0.00937006	(42393)histone binding|(6355)regulation of transcription, DNA-templated|(5524)ATP binding|(9611)response to wounding|(10104)regulation of ethylene-activated signaling pathway|(43044)ATP-dependent chromatin remodeling|(5829)cytosol|(9908)flower development|(2000022)regulation of jasmonic acid mediated signaling pathway|(3677)DNA binding|(40029)regulation of gene expression, epigenetic|(3682)chromatin binding|(10199)organ boundary specification between lateral organs and the meristem|(1900150)regulation of defense response to fungus|(5634)nucleus|(4386)helicase activity|(16887)ATPase activity
30154	cell differentiation	GRMZM2G172900	9957	epidermal cell fate specification	0.00817448	(4672)protein kinase activity|(5524)ATP binding|(6468)protein phosphorylation|(5886)plasma membrane|(4674)protein serine/threonine kinase activity
30154	cell differentiation	GRMZM2G057778	9957	epidermal cell fate specification	0.00937006	(3843)1,3-beta-D-glucan synthase activity|(6075)(1->3)-beta-D-glucan biosynthetic process|(148)1,3-beta-D-glucan synthase complex
30154	cell differentiation	GRMZM2G368206	9957	epidermal cell fate specification	0.00988041	(9506)plasmodesma|(5634)nucleus|(8270)zinc ion binding|(5515)protein binding
30154	cell differentiation	GRMZM2G314661	9957	epidermal cell fate specification	0.00921618	(5515)protein binding|(16021)integral component of membrane|(8270)zinc ion binding|(5634)nucleus|(10019)chloroplast-nucleus signaling pathway|(45893)positive regulation of transcription, DNA-templated|(9707)chloroplast outer membrane|(979)RNA polymerase II core promoter sequence-specific DNA binding
30154	cell differentiation	GRMZM2G024466	9957	epidermal cell fate specification	0.00652296	(5524)ATP binding|(16442)RISC complex|(51214)RNA virus induced gene silencing|(35196)production of miRNAs involved in gene silencing by miRNA|(10216)maintenance of DNA methylation|(8026)ATP-dependent helicase activity|(5737)cytoplasm|(4525)ribonuclease III activity|(10267)production of ta-siRNAs involved in RNA interference|(46872)metal ion binding|(5515)protein binding|(5634)nucleus|(3723)RNA binding|(4386)helicase activity|(6396)RNA processing
30154	cell differentiation	GRMZM5G858880	9957	epidermal cell fate specification	0.00784694	(5515)protein binding|(5634)nucleus
30154	cell differentiation	GRMZM2G123587	9957	epidermal cell fate specification	0.00784694	(6349)regulation of gene expression by genetic imprinting|(6306)DNA methylation|(80111)DNA demethylation|(43078)polar nucleus|(50832)defense response to fungus|(3906)DNA-(apurinic or apyrimidinic site) lyase activity|(31936)negative regulation of chromatin silencing|(3677)DNA binding|(19104)DNA N-glycosylase activity|(5730)nucleolus|(51539)4 iron, 4 sulfur cluster binding|(46872)metal ion binding|(5515)protein binding|(6284)base-excision repair|(9793)embryo development ending in seed dormancy|(3824)catalytic activity
30154	cell differentiation	GRMZM2G154574	9957	epidermal cell fate specification	0.00937006	(5515)protein binding|(32259)methylation|(5737)cytoplasm|(31591)wybutosine biosynthetic process|(8168)methyltransferase activity|(16740)transferase activity
30154	cell differentiation	GRMZM2G003752	10480	microsporocyte differentiation	0.00937006	(48046)apoplast|(46658)anchored component of plasma membrane|(9505)plant-type cell wall|(31225)anchored component of membrane|(5886)plasma membrane|(16023)cytoplasmic, membrane-bounded vesicle
30154	cell differentiation	GRMZM2G152908	10480	microsporocyte differentiation	0.00988041	(16157)sucrose synthase activity|(71819)DUBm complex|(15031)protein transport|(5986)sucrose biosynthetic process|(1666)response to hypoxia|(45893)positive regulation of transcription, DNA-templated|(6970)response to osmotic stress|(5886)plasma membrane|(5643)nuclear pore|(9413)response to flooding|(9414)response to water deprivation|(9409)response to cold|(3713)transcription coactivator activity|(72708)response to sorbitol|(6368)transcription elongation from RNA polymerase II promoter|(9749)response to glucose|(9506)plasmodesma|(5829)cytosol|(16578)histone deubiquitination|(6406)mRNA export from nucleus|(70390)transcription export complex 2|(5773)vacuole|(10555)response to mannitol|(46686)response to cadmium ion|(124)SAGA complex|(9744)response to sucrose|(16021)integral component of membrane|(9058)biosynthetic process|(5985)sucrose metabolic process|(10037)response to carbon dioxide|(16020)membrane
30154	cell differentiation	GRMZM2G073003	10480	microsporocyte differentiation	0.00928633	(5634)nucleus|(5515)protein binding|(5737)cytoplasm|(7067)mitotic nuclear division|(16538)cyclin-dependent protein serine/threonine kinase regulator activity|(10332)response to gamma radiation|(51726)regulation of cell cycle|(51301)cell division|(1558)regulation of cell growth
30154	cell differentiation	GRMZM2G402417	10480	microsporocyte differentiation	0.00937006	(6468)protein phosphorylation|(5524)ATP binding|(4672)protein kinase activity
30154	cell differentiation	GRMZM2G001241	10480	microsporocyte differentiation	0.00937006	(42538)hyperosmotic salinity response|(9751)response to salicylic acid|(5576)extracellular region|(16042)lipid catabolic process|(10226)response to lithium ion|(52689)carboxylic ester hydrolase activity|(6629)lipid metabolic process|(16788)hydrolase activity, acting on ester bonds
30154	cell differentiation	GRMZM2G179120	10480	microsporocyte differentiation	0.00431471	(55114)oxidation-reduction process|(70417)cellular response to cold|(16021)integral component of membrane|(52631)sphingolipid delta-8 desaturase activity|(46872)metal ion binding|(30148)sphingolipid biosynthetic process|(5789)endoplasmic reticulum membrane|(6629)lipid metabolic process|(20037)heme binding
30154	cell differentiation	GRMZM2G168588	10480	microsporocyte differentiation	0.00935817	(6952)defense response|(16998)cell wall macromolecule catabolic process|(9506)plasmodesma|(46658)anchored component of plasma membrane|(8061)chitin binding|(5886)plasma membrane|(31225)anchored component of membrane
30154	cell differentiation	GRMZM2G178005	10480	microsporocyte differentiation	0.00937006	(5739)mitochondrion|(16021)integral component of membrane|(9507)chloroplast
30154	cell differentiation	GRMZM2G162333	10480	microsporocyte differentiation	0.00973275	(5618)cell wall|(30599)pectinesterase activity|(42545)cell wall modification|(4857)enzyme inhibitor activity
30154	cell differentiation	GRMZM2G019586	10480	microsporocyte differentiation	0.00991116	(9507)chloroplast|(5886)plasma membrane
30154	cell differentiation	GRMZM2G119499	10480	microsporocyte differentiation	0.00988041	(5515)protein binding
30154	cell differentiation	GRMZM2G432050	10480	microsporocyte differentiation	0.00935817	(5886)plasma membrane|(5634)nucleus
30154	cell differentiation	GRMZM2G141386	10480	microsporocyte differentiation	0.00968496	(3676)nucleic acid binding|(166)nucleotide binding
30154	cell differentiation	GRMZM2G022253	10480	microsporocyte differentiation	0.00973275	null
30154	cell differentiation	GRMZM2G054713	10480	microsporocyte differentiation	0.00937006	null
30154	cell differentiation	GRMZM2G133802	10480	microsporocyte differentiation	0.00937006	(3924)GTPase activity|(5737)cytoplasm|(9409)response to cold|(5525)GTP binding|(9651)response to salt stress|(5886)plasma membrane|(5200)structural constituent of cytoskeleton|(7017)microtubule-based process|(5874)microtubule|(6184)obsolete GTP catabolic process|(51258)protein polymerization
30154	cell differentiation	GRMZM2G136106	10480	microsporocyte differentiation	0.00992236	(30599)pectinesterase activity|(42545)cell wall modification|(5737)cytoplasm|(9624)response to nematode|(5886)plasma membrane|(9505)plant-type cell wall|(9620)response to fungus|(50829)defense response to Gram-negative bacterium|(48046)apoplast|(45330)aspartyl esterase activity|(45490)pectin catabolic process|(46910)pectinesterase inhibitor activity|(4857)enzyme inhibitor activity|(5618)cell wall
30154	cell differentiation	GRMZM2G113863	10480	microsporocyte differentiation	0.0096186	(30001)metal ion transport|(46872)metal ion binding|(5634)nucleus
30154	cell differentiation	EF517601.1_FG016	10480	microsporocyte differentiation	0.0096186	null
30154	cell differentiation	GRMZM2G062577	10480	microsporocyte differentiation	0.00937006	(16788)hydrolase activity, acting on ester bonds|(6629)lipid metabolic process
30154	cell differentiation	GRMZM2G108149	10480	microsporocyte differentiation	0.00988041	(5515)protein binding|(9506)plasmodesma|(16757)transferase activity, transferring glycosyl groups|(5783)endoplasmic reticulum|(5634)nucleus|(5618)cell wall|(5739)mitochondrion|(16021)integral component of membrane
30154	cell differentiation	GRMZM2G301194	10480	microsporocyte differentiation	0.00937006	(3777)microtubule motor activity|(5524)ATP binding|(7018)microtubule-based movement|(8017)microtubule binding|(9060)aerobic respiration|(5739)mitochondrion|(5874)microtubule|(5871)kinesin complex|(16887)ATPase activity|(5515)protein binding
30154	cell differentiation	GRMZM2G015886	10480	microsporocyte differentiation	0.00988041	(16760)cellulose synthase (UDP-forming) activity|(30244)cellulose biosynthetic process|(43622)cortical microtubule organization|(9833)plant-type primary cell wall biogenesis|(48367)shoot system development|(5886)plasma membrane|(5515)protein binding|(9651)response to salt stress|(9414)response to water deprivation|(71555)cell wall organization|(139)Golgi membrane|(10214)seed coat development|(8270)zinc ion binding|(10192)mucilage biosynthetic process|(16049)cell growth|(10330)cellulose synthase complex|(51753)mannan synthase activity|(16021)integral component of membrane|(16020)membrane|(5794)Golgi apparatus|(71669)plant-type cell wall organization or biogenesis
30154	cell differentiation	GRMZM5G804575	10480	microsporocyte differentiation	0.0096186	(16021)integral component of membrane|(9834)plant-type secondary cell wall biogenesis|(9705)plant-type vacuole membrane|(9826)unidimensional cell growth|(5886)plasma membrane|(162)tryptophan biosynthetic process|(71555)cell wall organization|(22857)transmembrane transporter activity|(6952)defense response|(9507)chloroplast|(90358)positive regulation of tryptophan metabolic process|(90355)positive regulation of auxin metabolic process|(9851)auxin biosynthetic process|(10315)auxin efflux|(8652)cellular amino acid biosynthetic process|(16020)membrane
30154	cell differentiation	GRMZM2G004699	10480	microsporocyte differentiation	0.0096186	(4553)hydrolase activity, hydrolyzing O-glycosyl compounds|(16762)xyloglucan|(48046)apoplast|(16020)membrane|(9505)plant-type cell wall|(71555)cell wall organization|(9733)response to auxin|(9612)response to mechanical stimulus|(9645)response to low light intensity stimulus|(42546)cell wall biogenesis|(10411)xyloglucan metabolic process|(9506)plasmodesma|(9507)chloroplast|(9826)unidimensional cell growth|(5618)cell wall|(6073)cellular glucan metabolic process|(5576)extracellular region
30154	cell differentiation	GRMZM2G128737	10480	microsporocyte differentiation	0.00750658	(5634)nucleus|(5783)endoplasmic reticulum|(9908)flower development|(9507)chloroplast|(5875)microtubule associated complex|(9536)plastid
30154	cell differentiation	GRMZM2G163724	10480	microsporocyte differentiation	0.00988041	(5524)ATP binding|(6468)protein phosphorylation|(5515)protein binding|(16021)integral component of membrane|(4674)protein serine/threonine kinase activity|(7169)transmembrane receptor protein tyrosine kinase signaling pathway|(4672)protein kinase activity
30154	cell differentiation	GRMZM5G898755	10480	microsporocyte differentiation	0.00988041	(6869)lipid transport|(5576)extracellular region|(8289)lipid binding
30154	cell differentiation	GRMZM5G835629	10480	microsporocyte differentiation	0.00937006	(4672)protein kinase activity|(6468)protein phosphorylation|(4674)protein serine/threonine kinase activity|(5524)ATP binding|(5886)plasma membrane
30154	cell differentiation	GRMZM2G127648	10480	microsporocyte differentiation	0.0096186	(5525)GTP binding|(7264)small GTPase mediated signal transduction|(6184)obsolete GTP catabolic process|(5622)intracellular|(16020)membrane|(3924)GTPase activity|(6886)intracellular protein transport|(6913)nucleocytoplasmic transport
30154	cell differentiation	GRMZM5G882527	10480	microsporocyte differentiation	0.00988041	(46983)protein dimerization activity|(3677)DNA binding|(9739)response to gibberellin|(6355)regulation of transcription, DNA-templated|(3700)transcription factor activity, sequence-specific DNA binding|(5634)nucleus
30154	cell differentiation	AC209987.4_FG002	10480	microsporocyte differentiation	0.00992236	(5506)iron ion binding|(20037)heme binding|(55114)oxidation-reduction process|(5886)plasma membrane|(16709)oxidoreductase activity, acting on paired donors, with incorporation or reduction of molecular oxygen, NAD(P)H as one donor, and incorporation of one atom of oxygen|(44550)secondary metabolite biosynthetic process|(19825)oxygen binding|(16705)oxidoreductase activity, acting on paired donors, with incorporation or reduction of molecular oxygen
30154	cell differentiation	GRMZM2G167438	10480	microsporocyte differentiation	0.00973275	(6633)fatty acid biosynthetic process|(16021)integral component of membrane|(5783)endoplasmic reticulum|(102337)3-oxo-cerotoyl-CoA synthase activity|(102338)3-oxo-lignoceronyl-CoA synthase activity|(102336)3-oxo-arachidoyl-CoA synthase activity|(9409)response to cold|(9416)response to light stimulus|(5576)extracellular region|(16747)transferase activity, transferring acyl groups other than amino-acyl groups|(16020)membrane
30154	cell differentiation	GRMZM2G129413	10480	microsporocyte differentiation	0.00937006	(16021)integral component of membrane|(10328)auxin influx transmembrane transporter activity|(9624)response to nematode|(10311)lateral root formation|(9734)auxin-activated signaling pathway|(15171)amino acid transmembrane transporter activity|(15293)symporter activity|(10588)cotyledon vascular tissue pattern formation|(48829)root cap development|(9926)auxin polar transport|(60919)auxin influx|(5886)plasma membrane|(3333)amino acid transmembrane transport|(6865)amino acid transport
30154	cell differentiation	GRMZM2G476523	10480	microsporocyte differentiation	0.00988599	(5576)extracellular region|(16020)membrane|(51707)response to other organism|(9506)plasmodesma
30154	cell differentiation	GRMZM2G160444	10480	microsporocyte differentiation	0.00784694	(90404)pollen tube tip|(2000012)regulation of auxin polar transport|(5576)extracellular region|(9850)auxin metabolic process|(5634)nucleus|(5886)plasma membrane|(8270)zinc ion binding|(9507)chloroplast
30154	cell differentiation	GRMZM5G871520	10480	microsporocyte differentiation	0.00968496	(4672)protein kinase activity|(6468)protein phosphorylation|(4674)protein serine/threonine kinase activity|(5524)ATP binding
30154	cell differentiation	GRMZM2G071089	10480	microsporocyte differentiation	0.00988041	(46658)anchored component of plasma membrane|(51592)response to calcium ion|(9735)response to cytokinin|(71286)cellular response to magnesium ion|(6499)N-terminal protein myristoylation|(42742)defense response to bacterium|(9506)plasmodesma|(9507)chloroplast|(72709)cellular response to sorbitol|(80025)phosphatidylinositol-3,5-bisphosphate binding|(43622)cortical microtubule organization|(51511)negative regulation of unidimensional cell growth|(8017)microtubule binding|(71472)cellular response to salt stress|(5773)vacuole|(43325)phosphatidylinositol-3,4-bisphosphate binding|(35865)cellular response to potassium ion|(71325)cellular response to mannitol stimulus|(10350)cellular response to magnesium starvation|(71219)cellular response to molecule of bacterial origin|(5546)phosphatidylinositol-4,5-bisphosphate binding|(5547)phosphatidylinositol-3,4,5-trisphosphate binding|(9409)response to cold|(9414)response to water deprivation|(71281)cellular response to iron ion|(71280)cellular response to copper ion|(5516)calmodulin binding|(5881)cytoplasmic microtubule|(31115)negative regulation of microtubule polymerization|(31117)positive regulation of microtubule depolymerization|(5509)calcium ion binding|(5507)copper ion binding|(75733)intracellular transport of virus|(90332)stomatal closure|(5515)protein binding|(5886)plasma membrane
30154	cell differentiation	GRMZM2G040689	10480	microsporocyte differentiation	0.00988041	(9506)plasmodesma|(16020)membrane|(48046)apoplast|(9535)chloroplast thylakoid membrane|(9507)chloroplast|(6869)lipid transport|(8289)lipid binding
30154	cell differentiation	GRMZM2G142030	1709	cell fate determination	0.00968496	(30170)pyridoxal phosphate binding|(16021)integral component of membrane|(4758)serine C-palmitoyltransferase activity|(5773)vacuole|(46512)sphingosine biosynthetic process|(5515)protein binding|(9640)photomorphogenesis|(9507)chloroplast|(5789)endoplasmic reticulum membrane|(9555)pollen development|(43067)regulation of programmed cell death|(16020)membrane|(5783)endoplasmic reticulum|(30148)sphingolipid biosynthetic process|(9058)biosynthetic process|(16740)transferase activity
30154	cell differentiation	GRMZM2G065105	1709	cell fate determination	0.00973275	(5515)protein binding|(910)cytokinesis|(9504)cell plate|(5886)plasma membrane
30154	cell differentiation	GRMZM2G089159	48469	cell maturation	0.00937006	(5524)ATP binding|(6355)regulation of transcription, DNA-templated|(42802)identical protein binding|(48573)photoperiodism, flowering|(7623)circadian rhythm|(5829)cytosol|(9911)positive regulation of flower development|(46777)protein autophosphorylation|(3700)transcription factor activity, sequence-specific DNA binding|(5634)nucleus|(5886)plasma membrane|(4674)protein serine/threonine kinase activity|(35556)intracellular signal transduction|(4672)protein kinase activity|(6468)protein phosphorylation|(16020)membrane
30154	cell differentiation	GRMZM2G100288	48469	cell maturation	0.00973275	(16021)integral component of membrane|(9742)brassinosteroid mediated signaling pathway|(5524)ATP binding|(43680)filiform apparatus|(9506)plasmodesma|(7338)single fertilization|(9873)ethylene-activated signaling pathway|(46777)protein autophosphorylation|(9788)negative regulation of abscisic acid-activated signaling pathway|(5576)extracellular region|(10483)pollen tube reception|(5515)protein binding|(5886)plasma membrane|(4674)protein serine/threonine kinase activity|(50832)defense response to fungus|(30308)negative regulation of cell growth|(48364)root development|(9791)post-embryonic development|(6468)protein phosphorylation
30154	cell differentiation	GRMZM2G057778	48469	cell maturation	0.00903626	(3843)1,3-beta-D-glucan synthase activity|(6075)(1->3)-beta-D-glucan biosynthetic process|(148)1,3-beta-D-glucan synthase complex
30154	cell differentiation	GRMZM2G002128	48469	cell maturation	0.00937006	(3682)chromatin binding|(3677)DNA binding
30154	cell differentiation	GRMZM2G321041	48469	cell maturation	0.00973275	(5515)protein binding|(8270)zinc ion binding|(70417)cellular response to cold|(10200)response to chitin|(16021)integral component of membrane|(10966)regulation of phosphate transport|(16567)protein ubiquitination|(43161)proteasome-mediated ubiquitin-dependent protein catabolic process|(9909)regulation of flower development|(9507)chloroplast|(6952)defense response|(16874)ligase activity|(61630)ubiquitin protein ligase activity|(5634)nucleus|(5886)plasma membrane
30154	cell differentiation	GRMZM2G024466	48469	cell maturation	0.00937006	(5524)ATP binding|(16442)RISC complex|(51214)RNA virus induced gene silencing|(35196)production of miRNAs involved in gene silencing by miRNA|(10216)maintenance of DNA methylation|(8026)ATP-dependent helicase activity|(5737)cytoplasm|(4525)ribonuclease III activity|(10267)production of ta-siRNAs involved in RNA interference|(46872)metal ion binding|(5515)protein binding|(5634)nucleus|(3723)RNA binding|(4386)helicase activity|(6396)RNA processing
30154	cell differentiation	GRMZM2G069687	48469	cell maturation	0.00937006	(71944)cell periphery|(16020)membrane|(5856)cytoskeleton|(31209)SCAR complex|(5634)nucleus|(3785)actin monomer binding|(51127)positive regulation of actin nucleation|(43229)intracellular organelle|(5515)protein binding
30154	cell differentiation	GRMZM2G451672	48469	cell maturation	0.00812258	(5515)protein binding|(47372)acylglycerol lipase activity|(9695)jasmonic acid biosynthetic process|(16042)lipid catabolic process|(5634)nucleus|(47714)galactolipase activity|(50832)defense response to fungus|(9507)chloroplast|(4620)phospholipase activity|(6629)lipid metabolic process|(9620)response to fungus
30154	cell differentiation	GRMZM2G451357	48469	cell maturation	0.00937006	(16579)protein deubiquitination|(5634)nucleus|(4843)thiol-dependent ubiquitin-specific protease activity|(6511)ubiquitin-dependent protein catabolic process|(4197)cysteine-type endopeptidase activity|(4221)obsolete ubiquitin thiolesterase activity
30154	cell differentiation	GRMZM2G407396	48469	cell maturation	0.00937006	(9055)electron carrier activity|(5829)cytosol|(10181)FMN binding|(15937)coenzyme A biosynthetic process|(4633)phosphopantothenoylcysteine decarboxylase activity|(40008)regulation of growth|(42538)hyperosmotic salinity response
30154	cell differentiation	GRMZM2G149775	48469	cell maturation	0.00644884	(3677)DNA binding|(46982)protein heterodimerization activity|(6334)nucleosome assembly|(5634)nucleus|(786)nucleosome
30154	cell differentiation	GRMZM5G801190	48469	cell maturation	0.0080103	(5634)nucleus
30154	cell differentiation	GRMZM2G173387	48469	cell maturation	0.00922684	(15079)potassium ion transmembrane transporter activity|(71805)potassium ion transmembrane transport|(16021)integral component of membrane|(5739)mitochondrion|(5886)plasma membrane|(6813)potassium ion transport
30154	cell differentiation	GRMZM2G376595	48469	cell maturation	0.00750658	(34434)sterol esterification|(16021)integral component of membrane|(4607)phosphatidylcholine-sterol O-acyltransferase activity|(31090)organelle membrane|(5783)endoplasmic reticulum|(16127)sterol catabolic process|(9570)chloroplast stroma|(10150)leaf senescence|(5829)cytosol|(80096)phosphatidate-sterol O-acyltransferase activity|(80095)phosphatidylethanolamine-sterol O-acyltransferase activity|(43231)intracellular membrane-bounded organelle|(6629)lipid metabolic process|(8374)O-acyltransferase activity
30154	cell differentiation	GRMZM2G171852	48469	cell maturation	0.00937006	(6355)regulation of transcription, DNA-templated|(44212)transcription regulatory region DNA binding|(9409)response to cold|(3700)transcription factor activity, sequence-specific DNA binding|(9845)seed germination|(5634)nucleus|(9639)response to red or far red light|(46872)metal ion binding|(3677)DNA binding
30154	cell differentiation	GRMZM2G300969	48469	cell maturation	0.00937006	(5618)cell wall|(5779)integral component of peroxisomal membrane|(5634)nucleus|(71555)cell wall organization|(5576)extracellular region|(5199)structural constituent of cell wall|(7165)signal transduction|(5515)protein binding
30154	cell differentiation	GRMZM2G167637	48469	cell maturation	0.0098984	(30599)pectinesterase activity|(42545)cell wall modification|(16021)integral component of membrane|(5886)plasma membrane|(9505)plant-type cell wall|(45330)aspartyl esterase activity|(45490)pectin catabolic process|(9507)chloroplast|(5576)extracellular region|(4857)enzyme inhibitor activity|(5618)cell wall
30154	cell differentiation	GRMZM2G140545	48469	cell maturation	0.00937006	(19904)protein domain specific binding
30154	cell differentiation	GRMZM2G368206	48469	cell maturation	0.0096186	(9506)plasmodesma|(5634)nucleus|(8270)zinc ion binding|(5515)protein binding
30154	cell differentiation	GRMZM2G382104	48469	cell maturation	0.00937006	(6468)protein phosphorylation|(9742)brassinosteroid mediated signaling pathway|(5524)ATP binding|(5886)plasma membrane|(4674)protein serine/threonine kinase activity|(9506)plasmodesma|(5515)protein binding|(4672)protein kinase activity|(16021)integral component of membrane|(16020)membrane
30154	cell differentiation	GRMZM2G041831	48469	cell maturation	0.00973275	(5509)calcium ion binding|(15217)ADP transmembrane transporter activity|(16021)integral component of membrane|(15860)purine nucleoside transmembrane transport|(6412)translation|(1901679)nucleotide transmembrane transport|(15866)ADP transport|(15867)ATP transport|(15114)phosphate ion transmembrane transporter activity|(5347)ATP transmembrane transporter activity|(5743)mitochondrial inner membrane|(80122)AMP transmembrane transporter activity|(80121)AMP transport|(3735)structural constituent of ribosome|(35435)phosphate ion transmembrane transport|(55085)transmembrane transport|(5739)mitochondrion
30154	cell differentiation	GRMZM2G392125	48469	cell maturation	0.00937006	(4553)hydrolase activity, hydrolyzing O-glycosyl compounds|(5618)cell wall|(6073)cellular glucan metabolic process|(16762)xyloglucan|(48046)apoplast
30154	cell differentiation	GRMZM2G169951	30154	cell differentiation	0.00903626	(16021)integral component of membrane|(55085)transmembrane transport|(6873)cellular ion homeostasis|(5886)plasma membrane
30154	cell differentiation	GRMZM2G024293	30154	cell differentiation	0.00750658	(5737)cytoplasm|(5524)ATP binding|(51301)cell division|(3924)GTPase activity|(5874)microtubule|(9793)embryo development ending in seed dormancy|(7264)small GTPase mediated signal transduction|(5525)GTP binding|(9790)embryo development
30154	cell differentiation	GRMZM2G314520	30154	cell differentiation	0.00937006	null
30154	cell differentiation	GRMZM2G087451	30154	cell differentiation	0.00937006	(3677)DNA binding|(5634)nucleus|(6414)translational elongation|(6355)regulation of transcription, DNA-templated|(3746)translation elongation factor activity|(6351)transcription, DNA-templated
30154	cell differentiation	GRMZM2G100288	30154	cell differentiation	0.00652296	(16021)integral component of membrane|(9742)brassinosteroid mediated signaling pathway|(5524)ATP binding|(43680)filiform apparatus|(9506)plasmodesma|(7338)single fertilization|(9873)ethylene-activated signaling pathway|(46777)protein autophosphorylation|(9788)negative regulation of abscisic acid-activated signaling pathway|(5576)extracellular region|(10483)pollen tube reception|(5515)protein binding|(5886)plasma membrane|(4674)protein serine/threonine kinase activity|(50832)defense response to fungus|(30308)negative regulation of cell growth|(48364)root development|(9791)post-embryonic development|(6468)protein phosphorylation
30154	cell differentiation	GRMZM2G098214	30154	cell differentiation	0.00780783	(16429)tRNA (adenine-N1-)-methyltransferase activity|(30488)tRNA methylation|(31515)tRNA (m1A) methyltransferase complex|(5634)nucleus
30154	cell differentiation	GRMZM2G084463	30154	cell differentiation	0.00750658	(5737)cytoplasm|(48229)gametophyte development|(16310)phosphorylation|(5524)ATP binding|(9117)nucleotide metabolic process|(48638)regulation of developmental growth|(4385)guanylate kinase activity|(5515)protein binding|(6163)purine nucleotide metabolic process
30154	cell differentiation	GRMZM2G057646	30154	cell differentiation	0.00877267	(6397)mRNA processing|(5515)protein binding|(8380)RNA splicing|(5634)nucleus
30154	cell differentiation	GRMZM5G821024	30154	cell differentiation	0.00937006	(3700)transcription factor activity, sequence-specific DNA binding|(6355)regulation of transcription, DNA-templated|(43565)sequence-specific DNA binding|(9970)cellular response to sulfate starvation|(8272)sulfate transport|(51019)mitogen-activated protein kinase binding|(51170)nuclear import|(45596)negative regulation of cell differentiation|(9294)DNA mediated transformation|(5634)nucleus|(5515)protein binding
30154	cell differentiation	GRMZM2G165042	30154	cell differentiation	0.00903626	(46983)protein dimerization activity|(3677)DNA binding|(6355)regulation of transcription, DNA-templated|(3700)transcription factor activity, sequence-specific DNA binding|(5634)nucleus
30154	cell differentiation	GRMZM2G115960	30154	cell differentiation	0.00904973	(46983)protein dimerization activity
30154	cell differentiation	GRMZM2G099425	30154	cell differentiation	0.00928633	(5509)calcium ion binding|(5524)ATP binding|(5737)cytoplasm|(9738)abscisic acid-activated signaling pathway|(4698)calcium-dependent protein kinase C activity|(4683)calmodulin-dependent protein kinase activity|(9651)response to salt stress|(18105)peptidyl-serine phosphorylation|(5516)calmodulin binding|(5886)plasma membrane|(5634)nucleus|(35556)intracellular signal transduction|(9506)plasmodesma|(46777)protein autophosphorylation|(4674)protein serine/threonine kinase activity|(6468)protein phosphorylation
30154	cell differentiation	GRMZM2G110988	30154	cell differentiation	0.00937006	(5515)protein binding|(8270)zinc ion binding|(31347)regulation of defense response
30154	cell differentiation	GRMZM2G113232	30154	cell differentiation	0.00903626	(16779)nucleotidyltransferase activity|(5634)nucleus
30154	cell differentiation	GRMZM2G171367	30154	cell differentiation	0.00935817	null
30154	cell differentiation	GRMZM2G049168	30154	cell differentiation	0.00903626	(5524)ATP binding|(16569)covalent chromatin modification|(4386)helicase activity|(5634)nucleus|(6355)regulation of transcription, DNA-templated|(3677)DNA binding
30154	cell differentiation	GRMZM2G403636	30154	cell differentiation	0.00988599	(5524)ATP binding|(5777)peroxisome|(5886)plasma membrane|(5829)cytosol|(3723)RNA binding|(9507)chloroplast|(5730)nucleolus|(8026)ATP-dependent helicase activity|(3676)nucleic acid binding
30154	cell differentiation	GRMZM2G320506	30154	cell differentiation	0.00903626	(5509)calcium ion binding|(4672)protein kinase activity|(5524)ATP binding|(6468)protein phosphorylation|(4674)protein serine/threonine kinase activity
30154	cell differentiation	GRMZM2G154565	30154	cell differentiation	0.00937006	(5543)phospholipid binding
30154	cell differentiation	GRMZM2G074358	30154	cell differentiation	0.00937006	(3677)DNA binding|(6355)regulation of transcription, DNA-templated
30154	cell differentiation	GRMZM2G168956	30154	cell differentiation	0.00903626	(6633)fatty acid biosynthetic process|(16021)integral component of membrane|(48868)pollen tube development|(9409)response to cold|(9416)response to light stimulus|(38)very long-chain fatty acid metabolic process|(9611)response to wounding|(10025)wax biosynthetic process|(10345)suberin biosynthetic process|(5634)nucleus|(9922)fatty acid elongase activity|(6970)response to osmotic stress|(102337)3-oxo-cerotoyl-CoA synthase activity|(102338)3-oxo-lignoceronyl-CoA synthase activity|(102336)3-oxo-arachidoyl-CoA synthase activity|(9826)unidimensional cell growth|(5789)endoplasmic reticulum membrane|(42335)cuticle development|(16020)membrane|(5783)endoplasmic reticulum
30154	cell differentiation	GRMZM2G053713	30154	cell differentiation	0.00887956	(46872)metal ion binding|(5634)nucleus|(4722)protein serine/threonine phosphatase activity|(6470)protein dephosphorylation|(4672)protein kinase activity|(6468)protein phosphorylation|(5524)ATP binding
30154	cell differentiation	GRMZM2G321239	30154	cell differentiation	0.00973275	(5524)ATP binding|(5509)calcium ion binding|(9738)abscisic acid-activated signaling pathway|(9931)calcium-dependent protein serine/threonine kinase activity|(4683)calmodulin-dependent protein kinase activity|(18105)peptidyl-serine phosphorylation|(5516)calmodulin binding|(5886)plasma membrane|(5634)nucleus|(35556)intracellular signal transduction|(5829)cytosol|(46777)protein autophosphorylation|(4674)protein serine/threonine kinase activity|(6468)protein phosphorylation
30154	cell differentiation	GRMZM2G137673	30154	cell differentiation	0.00903626	null
30154	cell differentiation	GRMZM2G022180	30154	cell differentiation	0.00988599	(5509)calcium ion binding|(6457)protein folding|(51082)unfolded protein binding|(16021)integral component of membrane|(5739)mitochondrion|(5886)plasma membrane|(9505)plant-type cell wall|(30246)carbohydrate binding|(9506)plasmodesma|(9507)chloroplast|(5789)endoplasmic reticulum membrane|(5774)vacuolar membrane|(5794)Golgi apparatus|(5783)endoplasmic reticulum|(16020)membrane|(5773)vacuole|(43231)intracellular membrane-bounded organelle
30154	cell differentiation	GRMZM2G046916	30154	cell differentiation	0.00935817	(5681)spliceosomal complex|(8380)RNA splicing
30154	cell differentiation	GRMZM2G035749	30154	cell differentiation	0.00988041	(16161)beta-amylase activity|(5983)starch catabolic process|(9409)response to cold|(9414)response to water deprivation|(9570)chloroplast stroma|(5634)nucleus|(24)maltose biosynthetic process|(5829)cytosol|(272)polysaccharide catabolic process
30154	cell differentiation	GRMZM2G179147	30154	cell differentiation	0.00937006	(5506)iron ion binding|(20037)heme binding|(55114)oxidation-reduction process|(16021)integral component of membrane|(10295)(+)-abscisic acid 8'-hydroxylase activity|(19825)oxygen binding|(9507)chloroplast|(48838)release of seed from dormancy|(10114)response to red light|(9414)response to water deprivation|(5576)extracellular region|(10268)brassinosteroid homeostasis|(16125)sterol metabolic process|(46345)abscisic acid catabolic process|(50832)defense response to fungus|(16132)brassinosteroid biosynthetic process|(9639)response to red or far red light|(9687)abscisic acid metabolic process
30154	cell differentiation	GRMZM2G073725	30154	cell differentiation	0.00937006	(30244)cellulose biosynthetic process|(9555)pollen development|(9832)plant-type cell wall biogenesis|(5634)nucleus|(5515)protein binding|(16760)cellulose synthase (UDP-forming) activity|(22626)cytosolic ribosome|(9651)response to salt stress|(33356)UDP-L-arabinose metabolic process|(71555)cell wall organization|(5618)cell wall|(138)Golgi trans cisterna|(9506)plasmodesma|(19567)arabinose biosynthetic process|(5774)vacuolar membrane|(52691)UDP-arabinopyranose mutase activity|(46686)response to cadmium ion|(5576)extracellular region|(16757)transferase activity, transferring glycosyl groups|(5794)Golgi apparatus|(5829)cytosol|(16866)intramolecular transferase activity|(71669)plant-type cell wall organization or biogenesis|(5795)Golgi stack
30154	cell differentiation	GRMZM2G181251	30154	cell differentiation	0.00968496	(48481)plant ovule development|(48467)gynoecium development|(9790)embryo development|(3677)DNA binding|(9909)regulation of flower development|(46982)protein heterodimerization activity|(5515)protein binding|(7275)multicellular organism development|(60090)binding, bridging|(3712)transcription cofactor activity|(5634)nucleus
30154	cell differentiation	GRMZM2G060481	30154	cell differentiation	0.00903626	(6633)fatty acid biosynthetic process|(16021)integral component of membrane|(48868)pollen tube development|(9409)response to cold|(9416)response to light stimulus|(38)very long-chain fatty acid metabolic process|(9611)response to wounding|(10025)wax biosynthetic process|(10345)suberin biosynthetic process|(5634)nucleus|(9922)fatty acid elongase activity|(6970)response to osmotic stress|(102337)3-oxo-cerotoyl-CoA synthase activity|(102338)3-oxo-lignoceronyl-CoA synthase activity|(102336)3-oxo-arachidoyl-CoA synthase activity|(9826)unidimensional cell growth|(5789)endoplasmic reticulum membrane|(42335)cuticle development|(16020)membrane|(5783)endoplasmic reticulum|(16747)transferase activity, transferring acyl groups other than amino-acyl groups
30154	cell differentiation	GRMZM2G012631	30154	cell differentiation	0.00937006	(5524)ATP binding|(51082)unfolded protein binding|(50821)protein stabilization|(5774)vacuolar membrane|(10286)heat acclimation|(9570)chloroplast stroma|(5829)cytosol|(48046)apoplast|(9908)flower development|(9506)plasmodesma|(5794)Golgi apparatus|(10187)negative regulation of seed germination|(5739)mitochondrion|(5618)cell wall|(9816)defense response to bacterium, incompatible interaction|(71277)cellular response to calcium ion|(9414)response to water deprivation|(5730)nucleolus|(61077)chaperone-mediated protein folding|(9651)response to salt stress|(51131)chaperone-mediated protein complex assembly|(5886)plasma membrane|(48366)leaf development|(90332)stomatal closure|(16887)ATPase activity|(6457)protein folding|(9408)response to heat|(46685)response to arsenic-containing substance|(5515)protein binding|(42742)defense response to bacterium|(5634)nucleus|(16020)membrane|(6952)defense response|(9870)defense response signaling pathway, resistance gene-dependent
30154	cell differentiation	GRMZM2G099191	30154	cell differentiation	0.00937006	(46872)metal ion binding|(71585)detoxification of cadmium ion|(5887)integral component of plasma membrane|(5524)ATP binding|(5774)vacuolar membrane|(15691)cadmium ion transport|(10043)response to zinc ion|(8551)cadmium-exporting ATPase activity|(9506)plasmodesma|(16463)zinc-exporting ATPase activity|(6829)zinc II ion transport|(55069)zinc ion homeostasis|(32025)response to cobalt ion|(5515)protein binding|(15434)cadmium-transporting ATPase activity|(19829)cation-transporting ATPase activity|(166)nucleotide binding|(16021)integral component of membrane|(10038)response to metal ion|(30001)metal ion transport|(46686)response to cadmium ion|(5385)zinc ion transmembrane transporter activity|(5886)plasma membrane|(15086)cadmium ion transmembrane transporter activity
30154	cell differentiation	GRMZM2G044055	30154	cell differentiation	0.00937006	(16021)integral component of membrane|(5618)cell wall|(51016)barbed-end actin filament capping|(5634)nucleus|(51015)actin filament binding|(5886)plasma membrane|(45010)actin nucleation|(5884)actin filament|(30036)actin cytoskeleton organization|(5515)protein binding|(16020)membrane
30154	cell differentiation	GRMZM2G027241	30154	cell differentiation	0.00988599	(16023)cytoplasmic, membrane-bounded vesicle
30154	cell differentiation	GRMZM2G001421	30154	cell differentiation	0.00431471	(9416)response to light stimulus|(9733)response to auxin|(9507)chloroplast|(16874)ligase activity
30154	cell differentiation	GRMZM2G005236	30154	cell differentiation	0.00935817	(5576)extracellular region|(5737)cytoplasm|(3723)RNA binding|(166)nucleotide binding|(3676)nucleic acid binding
30154	cell differentiation	GRMZM2G030305	30154	cell differentiation	0.00988041	(4672)protein kinase activity|(5524)ATP binding|(6468)protein phosphorylation|(4707)MAP kinase activity
30154	cell differentiation	GRMZM5G864847	30154	cell differentiation	0.00555656	(6355)regulation of transcription, DNA-templated|(46983)protein dimerization activity|(5634)nucleus
30154	cell differentiation	GRMZM2G067156	30154	cell differentiation	0.00733699	null
30154	cell differentiation	GRMZM2G149775	30154	cell differentiation	0.00635259	(3677)DNA binding|(46982)protein heterodimerization activity|(6334)nucleosome assembly|(5634)nucleus|(786)nucleosome
30154	cell differentiation	GRMZM2G442523	30154	cell differentiation	0.00937006	(15578)mannose transmembrane transporter activity|(9624)response to nematode|(46323)glucose import|(5887)integral component of plasma membrane|(8646)high-affinity hexose transport|(5773)vacuole|(9735)response to cytokinin|(71333)cellular response to glucose stimulus|(9506)plasmodesma|(15770)sucrose transport|(8506)sucrose|(5634)nucleus|(9825)multidimensional cell growth|(5354)galactose transmembrane transporter activity|(55055)D-glucose|(22891)substrate-specific transmembrane transporter activity|(16021)integral component of membrane|(55085)transmembrane transport
30154	cell differentiation	GRMZM2G052435	30154	cell differentiation	0.00887956	(8536)Ran GTPase binding|(7165)signal transduction|(5829)cytosol|(8565)protein transporter activity|(5643)nuclear pore|(59)protein import into nucleus, docking|(35280)miRNA loading onto RISC involved in gene silencing by miRNA|(6886)intracellular protein transport
30154	cell differentiation	GRMZM2G114184	30154	cell differentiation	0.00937006	(8080)N-acetyltransferase activity
30154	cell differentiation	GRMZM2G157317	30154	cell differentiation	0.00903626	(46907)intracellular transport|(5643)nuclear pore|(51028)mRNA transport|(5829)cytosol|(5515)protein binding|(5654)nucleoplasm|(15031)protein transport|(5634)nucleus
30154	cell differentiation	GRMZM2G060742	30154	cell differentiation	0.00937006	(16021)integral component of membrane|(55085)transmembrane transport|(5215)transporter activity
30154	cell differentiation	GRMZM2G391794	30154	cell differentiation	0.00988599	(5515)protein binding|(5524)ATP binding|(16021)integral component of membrane|(5886)plasma membrane|(9845)seed germination|(4674)protein serine/threonine kinase activity|(9960)endosperm development|(7169)transmembrane receptor protein tyrosine kinase signaling pathway|(6979)response to oxidative stress|(46777)protein autophosphorylation|(6468)protein phosphorylation|(4672)protein kinase activity|(70825)micropyle
30154	cell differentiation	GRMZM2G077036	30154	cell differentiation	0.00973275	(8168)methyltransferase activity|(32259)methylation|(16021)integral component of membrane|(5634)nucleus|(5768)endosome|(5802)trans-Golgi network|(5789)endoplasmic reticulum membrane|(139)Golgi membrane|(5794)Golgi apparatus
30154	cell differentiation	GRMZM2G105221	30154	cell differentiation	0.00968496	(16757)transferase activity, transferring glycosyl groups
30154	cell differentiation	AC231745.1_FG003	30154	cell differentiation	0.00937006	(16788)hydrolase activity, acting on ester bonds|(6629)lipid metabolic process
30154	cell differentiation	GRMZM2G357972	30154	cell differentiation	0.00937006	(18024)histone-lysine N-methyltransferase activity|(5515)protein binding|(5634)nucleus|(8270)zinc ion binding|(34968)histone lysine methylation
30154	cell differentiation	GRMZM2G155464	30154	cell differentiation	0.00937006	(16021)integral component of membrane
30154	cell differentiation	GRMZM2G079109	30154	cell differentiation	0.00928633	(5737)cytoplasm|(8654)phospholipid biosynthetic process|(55089)fatty acid homeostasis|(4623)phospholipase A2 activity|(70328)triglyceride homeostasis|(3841)1-acylglycerol-3-phosphate O-acyltransferase activity|(55091)phospholipid homeostasis|(42171)lysophosphatidic acid acyltransferase activity|(55088)lipid homeostasis|(16298)lipase activity|(3824)catalytic activity
30154	cell differentiation	GRMZM2G131340	30154	cell differentiation	0.00887956	null
30154	cell differentiation	GRMZM2G155949	30154	cell differentiation	0.00988599	(6355)regulation of transcription, DNA-templated
30154	cell differentiation	GRMZM2G097728	30154	cell differentiation	0.00555656	(5525)GTP binding|(7264)small GTPase mediated signal transduction|(5886)plasma membrane|(5622)intracellular|(3924)GTPase activity|(6886)intracellular protein transport|(6184)obsolete GTP catabolic process|(6913)nucleocytoplasmic transport
30154	cell differentiation	GRMZM2G103955	30154	cell differentiation	0.00750658	(5634)nucleus|(5515)protein binding
30154	cell differentiation	GRMZM2G021299	30154	cell differentiation	0.00968496	(4842)ubiquitin-protein transferase activity|(16020)membrane|(5739)mitochondrion|(16874)ligase activity|(151)ubiquitin ligase complex|(5634)nucleus|(42787)protein ubiquitination involved in ubiquitin-dependent protein catabolic process|(5829)cytosol|(9506)plasmodesma|(5515)protein binding|(6511)ubiquitin-dependent protein catabolic process
30154	cell differentiation	GRMZM2G062554	30154	cell differentiation	0.00988041	(6624)vacuolar protein processing|(323)lytic vacuole|(5576)extracellular region|(9611)response to wounding|(9723)response to ethylene|(4197)cysteine-type endopeptidase activity|(10150)leaf senescence|(51603)proteolysis involved in cellular protein catabolic process|(9751)response to salicylic acid|(9753)response to jasmonic acid|(6508)proteolysis
30154	cell differentiation	GRMZM2G166639	30154	cell differentiation	0.00937006	(55114)oxidation-reduction process|(5737)cytoplasm|(46872)metal ion binding|(9815)1-aminocyclopropane-1-carboxylate oxidase activity|(51213)dioxygenase activity|(6952)defense response|(31418)L-ascorbic acid binding|(9693)ethylene biosynthetic process|(16706)oxidoreductase activity, acting on paired donors, with incorporation or reduction of molecular oxygen, 2-oxoglutarate as one donor, and incorporation of one atom each of oxygen into both donors
30154	cell differentiation	GRMZM2G082580	30154	cell differentiation	0.00937006	(16020)membrane|(16760)cellulose synthase (UDP-forming) activity|(30244)cellulose biosynthetic process|(5515)protein binding|(8270)zinc ion binding
30154	cell differentiation	GRMZM2G170646	30154	cell differentiation	0.00984515	(16788)hydrolase activity, acting on ester bonds|(6629)lipid metabolic process
30154	cell differentiation	GRMZM2G479340	30154	cell differentiation	0.0096186	(55114)oxidation-reduction process|(10051)xylem and phloem pattern formation|(5829)cytosol|(47787)delta4-3-oxosteroid 5beta-reductase activity|(8202)steroid metabolic process|(9611)response to wounding|(50662)coenzyme binding|(44237)cellular metabolic process|(35671)enone reductase activity
30154	cell differentiation	GRMZM2G090104	30154	cell differentiation	0.00988599	(5515)protein binding|(5737)cytoplasm
30154	cell differentiation	GRMZM2G105400	30154	cell differentiation	0.00984515	(16787)hydrolase activity|(30163)protein catabolic process|(5524)ATP binding|(16567)protein ubiquitination|(10588)cotyledon vascular tissue pattern formation|(9638)phototropism|(4871)signal transducer activity|(9785)blue light signaling pathway|(10087)phloem or xylem histogenesis|(10305)leaf vascular tissue pattern formation|(5515)protein binding|(5634)nucleus|(5886)plasma membrane|(80022)primary root development|(9416)response to light stimulus|(48367)shoot system development
30154	cell differentiation	GRMZM2G025127	30154	cell differentiation	0.00812258	(6468)protein phosphorylation|(5886)plasma membrane|(4674)protein serine/threonine kinase activity|(9507)chloroplast|(5524)ATP binding
30154	cell differentiation	GRMZM2G092256	10026	trichome differentiation	0.00937006	(16021)integral component of membrane|(5739)mitochondrion|(5773)vacuole|(5576)extracellular region
30154	cell differentiation	GRMZM2G040296	10026	trichome differentiation	0.00703509	(5524)ATP binding|(46488)phosphatidylinositol metabolic process|(285)1-phosphatidylinositol-3-phosphate 5-kinase activity|(16308)1-phosphatidylinositol-4-phosphate 5-kinase activity|(16307)phosphatidylinositol phosphate kinase activity|(44267)cellular protein metabolic process
30154	cell differentiation	GRMZM2G089159	10026	trichome differentiation	0.00937006	(5524)ATP binding|(6355)regulation of transcription, DNA-templated|(42802)identical protein binding|(48573)photoperiodism, flowering|(7623)circadian rhythm|(5829)cytosol|(9911)positive regulation of flower development|(46777)protein autophosphorylation|(3700)transcription factor activity, sequence-specific DNA binding|(5634)nucleus|(5886)plasma membrane|(4674)protein serine/threonine kinase activity|(35556)intracellular signal transduction|(4672)protein kinase activity|(6468)protein phosphorylation|(16020)membrane
30154	cell differentiation	GRMZM2G023833	10026	trichome differentiation	0.00937006	(16021)integral component of membrane|(9507)chloroplast
30154	cell differentiation	GRMZM2G424181	10026	trichome differentiation	0.00902608	(40029)regulation of gene expression, epigenetic
30154	cell differentiation	GRMZM2G024466	10026	trichome differentiation	0.00937006	(5524)ATP binding|(16442)RISC complex|(51214)RNA virus induced gene silencing|(35196)production of miRNAs involved in gene silencing by miRNA|(10216)maintenance of DNA methylation|(8026)ATP-dependent helicase activity|(5737)cytoplasm|(4525)ribonuclease III activity|(10267)production of ta-siRNAs involved in RNA interference|(46872)metal ion binding|(5515)protein binding|(5634)nucleus|(3723)RNA binding|(4386)helicase activity|(6396)RNA processing
30154	cell differentiation	GRMZM2G007347	10026	trichome differentiation	0.00937006	(4553)hydrolase activity, hydrolyzing O-glycosyl compounds|(5975)carbohydrate metabolic process|(16021)integral component of membrane|(5634)nucleus|(5794)Golgi apparatus|(6412)translation|(3735)structural constituent of ribosome|(5840)ribosome
30154	cell differentiation	GRMZM2G053713	10026	trichome differentiation	0.00750658	(46872)metal ion binding|(5634)nucleus|(4722)protein serine/threonine phosphatase activity|(6470)protein dephosphorylation|(4672)protein kinase activity|(6468)protein phosphorylation|(5524)ATP binding
30154	cell differentiation	GRMZM2G019879	10026	trichome differentiation	0.00937006	(16570)histone modification|(16593)Cdc73/Paf1 complex|(10048)vernalization response|(1990269)RNA polymerase II C-terminal domain phosphoserine binding|(5829)cytosol|(9910)negative regulation of flower development|(32968)positive regulation of transcription elongation from RNA polymerase II promoter
30154	cell differentiation	GRMZM2G139892	10026	trichome differentiation	0.00973275	(6470)protein dephosphorylation|(8138)protein tyrosine/serine/threonine phosphatase activity|(5737)cytoplasm|(9737)response to abscisic acid|(33549)MAP kinase phosphatase activity|(10119)regulation of stomatal movement|(43405)regulation of MAP kinase activity|(10468)regulation of gene expression|(43622)cortical microtubule organization|(16773)phosphotransferase activity, alcohol group as acceptor|(4725)protein tyrosine phosphatase activity|(5515)protein binding|(4721)phosphoprotein phosphatase activity
30154	cell differentiation	GRMZM2G357972	10026	trichome differentiation	0.00555656	(18024)histone-lysine N-methyltransferase activity|(5515)protein binding|(5634)nucleus|(8270)zinc ion binding|(34968)histone lysine methylation
30154	cell differentiation	GRMZM2G025127	10026	trichome differentiation	0.00750658	(6468)protein phosphorylation|(5886)plasma membrane|(4674)protein serine/threonine kinase activity|(9507)chloroplast|(5524)ATP binding
30154	cell differentiation	GRMZM2G331533	10026	trichome differentiation	0.00937006	(16021)integral component of membrane|(31965)nuclear membrane|(5783)endoplasmic reticulum|(51028)mRNA transport|(5515)protein binding|(5643)nuclear pore|(15031)protein transport|(9793)embryo development ending in seed dormancy
30154	cell differentiation	GRMZM2G089159	90627	plant epidermal cell differentiation	0.00988041	(5524)ATP binding|(6355)regulation of transcription, DNA-templated|(42802)identical protein binding|(48573)photoperiodism, flowering|(7623)circadian rhythm|(5829)cytosol|(9911)positive regulation of flower development|(46777)protein autophosphorylation|(3700)transcription factor activity, sequence-specific DNA binding|(5634)nucleus|(5886)plasma membrane|(4674)protein serine/threonine kinase activity|(35556)intracellular signal transduction|(4672)protein kinase activity|(6468)protein phosphorylation|(16020)membrane
30154	cell differentiation	GRMZM2G100288	90627	plant epidermal cell differentiation	0.00904456	(16021)integral component of membrane|(9742)brassinosteroid mediated signaling pathway|(5524)ATP binding|(43680)filiform apparatus|(9506)plasmodesma|(7338)single fertilization|(9873)ethylene-activated signaling pathway|(46777)protein autophosphorylation|(9788)negative regulation of abscisic acid-activated signaling pathway|(5576)extracellular region|(10483)pollen tube reception|(5515)protein binding|(5886)plasma membrane|(4674)protein serine/threonine kinase activity|(50832)defense response to fungus|(30308)negative regulation of cell growth|(48364)root development|(9791)post-embryonic development|(6468)protein phosphorylation
30154	cell differentiation	GRMZM2G057778	90627	plant epidermal cell differentiation	0.00968496	(3843)1,3-beta-D-glucan synthase activity|(6075)(1->3)-beta-D-glucan biosynthetic process|(148)1,3-beta-D-glucan synthase complex
30154	cell differentiation	GRMZM2G001421	90627	plant epidermal cell differentiation	0.00555656	(9416)response to light stimulus|(9733)response to auxin|(9507)chloroplast|(16874)ligase activity
30154	cell differentiation	GRMZM2G321041	90627	plant epidermal cell differentiation	0.00973275	(5515)protein binding|(8270)zinc ion binding|(70417)cellular response to cold|(10200)response to chitin|(16021)integral component of membrane|(10966)regulation of phosphate transport|(16567)protein ubiquitination|(43161)proteasome-mediated ubiquitin-dependent protein catabolic process|(9909)regulation of flower development|(9507)chloroplast|(6952)defense response|(16874)ligase activity|(61630)ubiquitin protein ligase activity|(5634)nucleus|(5886)plasma membrane
30154	cell differentiation	GRMZM2G005236	90627	plant epidermal cell differentiation	0.00936576	(5576)extracellular region|(5737)cytoplasm|(3723)RNA binding|(166)nucleotide binding|(3676)nucleic acid binding
30154	cell differentiation	GRMZM5G864847	90627	plant epidermal cell differentiation	0.00482454	(6355)regulation of transcription, DNA-templated|(46983)protein dimerization activity|(5634)nucleus
30154	cell differentiation	GRMZM2G451672	90627	plant epidermal cell differentiation	0.00928633	(5515)protein binding|(47372)acylglycerol lipase activity|(9695)jasmonic acid biosynthetic process|(16042)lipid catabolic process|(5634)nucleus|(47714)galactolipase activity|(50832)defense response to fungus|(9507)chloroplast|(4620)phospholipase activity|(6629)lipid metabolic process|(9620)response to fungus
30154	cell differentiation	GRMZM2G451357	90627	plant epidermal cell differentiation	0.00988041	(16579)protein deubiquitination|(5634)nucleus|(4843)thiol-dependent ubiquitin-specific protease activity|(6511)ubiquitin-dependent protein catabolic process|(4197)cysteine-type endopeptidase activity|(4221)obsolete ubiquitin thiolesterase activity
30154	cell differentiation	GRMZM2G407396	90627	plant epidermal cell differentiation	0.00988041	(9055)electron carrier activity|(5829)cytosol|(10181)FMN binding|(15937)coenzyme A biosynthetic process|(4633)phosphopantothenoylcysteine decarboxylase activity|(40008)regulation of growth|(42538)hyperosmotic salinity response
30154	cell differentiation	GRMZM2G149775	90627	plant epidermal cell differentiation	0.00750658	(3677)DNA binding|(46982)protein heterodimerization activity|(6334)nucleosome assembly|(5634)nucleus|(786)nucleosome
30154	cell differentiation	GRMZM5G801190	90627	plant epidermal cell differentiation	0.00937006	(5634)nucleus
30154	cell differentiation	GRMZM2G113264	90627	plant epidermal cell differentiation	0.00988041	(9507)chloroplast|(4672)protein kinase activity|(5886)plasma membrane|(6468)protein phosphorylation|(5524)ATP binding|(9536)plastid
30154	cell differentiation	GRMZM2G350205	90627	plant epidermal cell differentiation	0.00988041	null
30154	cell differentiation	GRMZM2G376595	90627	plant epidermal cell differentiation	0.00877267	(34434)sterol esterification|(16021)integral component of membrane|(4607)phosphatidylcholine-sterol O-acyltransferase activity|(31090)organelle membrane|(5783)endoplasmic reticulum|(16127)sterol catabolic process|(9570)chloroplast stroma|(10150)leaf senescence|(5829)cytosol|(80096)phosphatidate-sterol O-acyltransferase activity|(80095)phosphatidylethanolamine-sterol O-acyltransferase activity|(43231)intracellular membrane-bounded organelle|(6629)lipid metabolic process|(8374)O-acyltransferase activity
30154	cell differentiation	GRMZM2G171852	90627	plant epidermal cell differentiation	0.00988041	(6355)regulation of transcription, DNA-templated|(44212)transcription regulatory region DNA binding|(9409)response to cold|(3700)transcription factor activity, sequence-specific DNA binding|(9845)seed germination|(5634)nucleus|(9639)response to red or far red light|(46872)metal ion binding|(3677)DNA binding
30154	cell differentiation	GRMZM2G300969	90627	plant epidermal cell differentiation	0.00988041	(5618)cell wall|(5779)integral component of peroxisomal membrane|(5634)nucleus|(71555)cell wall organization|(5576)extracellular region|(5199)structural constituent of cell wall|(7165)signal transduction|(5515)protein binding
30154	cell differentiation	GRMZM2G140545	90627	plant epidermal cell differentiation	0.00988041	(19904)protein domain specific binding
30154	cell differentiation	GRMZM2G029087	90627	plant epidermal cell differentiation	0.00893478	(16021)integral component of membrane|(43066)negative regulation of apoptotic process|(9414)response to water deprivation|(38)very long-chain fatty acid metabolic process|(6983)ER overload response|(5515)protein binding|(5635)nuclear envelope|(5886)plasma membrane|(5789)endoplasmic reticulum membrane|(43069)negative regulation of programmed cell death|(5783)endoplasmic reticulum|(5737)cytoplasm
30154	cell differentiation	GRMZM2G016655	90627	plant epidermal cell differentiation	0.00936576	(5886)plasma membrane|(5783)endoplasmic reticulum|(3824)catalytic activity|(9507)chloroplast|(5774)vacuolar membrane|(5794)Golgi apparatus|(72546)ER membrane protein complex|(5773)vacuole
30154	cell differentiation	GRMZM2G320506	90627	plant epidermal cell differentiation	0.00927495	(5509)calcium ion binding|(4672)protein kinase activity|(5524)ATP binding|(6468)protein phosphorylation|(4674)protein serine/threonine kinase activity
30154	cell differentiation	GRMZM2G022266	90627	plant epidermal cell differentiation	0.00968496	(8152)metabolic process|(16758)transferase activity, transferring hexosyl groups
30154	cell differentiation	GRMZM2G149480	90627	plant epidermal cell differentiation	0.00973275	(16021)integral component of membrane|(5743)mitochondrial inner membrane|(55085)transmembrane transport|(6839)mitochondrial transport|(5215)transporter activity
30154	cell differentiation	GRMZM2G002128	90627	plant epidermal cell differentiation	0.00988041	(3682)chromatin binding|(3677)DNA binding
30154	cell differentiation	GRMZM2G024466	90627	plant epidermal cell differentiation	0.00988041	(5524)ATP binding|(16442)RISC complex|(51214)RNA virus induced gene silencing|(35196)production of miRNAs involved in gene silencing by miRNA|(10216)maintenance of DNA methylation|(8026)ATP-dependent helicase activity|(5737)cytoplasm|(4525)ribonuclease III activity|(10267)production of ta-siRNAs involved in RNA interference|(46872)metal ion binding|(5515)protein binding|(5634)nucleus|(3723)RNA binding|(4386)helicase activity|(6396)RNA processing
30154	cell differentiation	GRMZM2G060485	90627	plant epidermal cell differentiation	0.00988041	(3682)chromatin binding|(3677)DNA binding|(156)phosphorelay response regulator activity|(160)phosphorelay signal transduction system|(6355)regulation of transcription, DNA-templated
30154	cell differentiation	GRMZM2G053713	90627	plant epidermal cell differentiation	0.00903626	(46872)metal ion binding|(5634)nucleus|(4722)protein serine/threonine phosphatase activity|(6470)protein dephosphorylation|(4672)protein kinase activity|(6468)protein phosphorylation|(5524)ATP binding
30154	cell differentiation	GRMZM2G136139	90627	plant epidermal cell differentiation	0.00903626	(33926)glycopeptide alpha-N-acetylgalactosaminidase activity|(5739)mitochondrion|(4575)sucrose alpha-glucosidase activity|(5515)protein binding|(5634)nucleus|(5886)plasma membrane|(42542)response to hydrogen peroxide|(5829)cytosol|(48364)root development|(5987)sucrose catabolic process|(6520)cellular amino acid metabolic process|(4564)beta-fructofuranosidase activity|(16020)membrane|(5975)carbohydrate metabolic process
30154	cell differentiation	GRMZM2G173387	90627	plant epidermal cell differentiation	0.00973275	(15079)potassium ion transmembrane transporter activity|(71805)potassium ion transmembrane transport|(16021)integral component of membrane|(5739)mitochondrion|(5886)plasma membrane|(6813)potassium ion transport
30154	cell differentiation	GRMZM2G382104	90627	plant epidermal cell differentiation	0.00988041	(6468)protein phosphorylation|(9742)brassinosteroid mediated signaling pathway|(5524)ATP binding|(5886)plasma membrane|(4674)protein serine/threonine kinase activity|(9506)plasmodesma|(5515)protein binding|(4672)protein kinase activity|(16021)integral component of membrane|(16020)membrane
30154	cell differentiation	GRMZM2G170646	90627	plant epidermal cell differentiation	0.00937006	(16788)hydrolase activity, acting on ester bonds|(6629)lipid metabolic process
30154	cell differentiation	GRMZM2G355773	10158	abaxial cell fate specification	0.00937006	(3677)DNA binding|(46982)protein heterodimerization activity|(5634)nucleus|(786)nucleosome|(6334)nucleosome assembly|(8283)cell proliferation|(5515)protein binding
30154	cell differentiation	GRMZM2G304372	48657	anther wall tapetum cell differentiation	0.00902608	null
30154	cell differentiation	GRMZM2G152703	48657	anther wall tapetum cell differentiation	0.00968496	(5634)nucleus|(5739)mitochondrion
30154	cell differentiation	GRMZM2G100758	48657	anther wall tapetum cell differentiation	0.00903626	null
30154	cell differentiation	GRMZM2G354093	48657	anther wall tapetum cell differentiation	0.00937006	(32259)methylation|(9507)chloroplast|(8168)methyltransferase activity
30154	cell differentiation	AC208341.4_FG005	48657	anther wall tapetum cell differentiation	0.00937006	(5737)cytoplasm|(35091)phosphatidylinositol binding|(7165)signal transduction|(5515)protein binding|(5543)phospholipid binding
30154	cell differentiation	AF546187.1_FG011	48657	anther wall tapetum cell differentiation	0.00988599	(5506)iron ion binding|(16705)oxidoreductase activity, acting on paired donors, with incorporation or reduction of molecular oxygen|(20037)heme binding|(55114)oxidation-reduction process
30154	cell differentiation	GRMZM2G078024	48657	anther wall tapetum cell differentiation	0.00988041	(15824)proline transport|(15193)L-proline transmembrane transporter activity|(5886)plasma membrane
30154	cell differentiation	GRMZM2G097207	48657	anther wall tapetum cell differentiation	0.00703509	(5975)carbohydrate metabolic process|(6952)defense response|(9505)plant-type cell wall|(9506)plasmodesma|(46658)anchored component of plasma membrane|(5773)vacuole|(42973)glucan endo-1,3-beta-D-glucosidase activity|(4553)hydrolase activity, hydrolyzing O-glycosyl compounds|(31225)anchored component of membrane|(5886)plasma membrane
30154	cell differentiation	AC202439.3_FG001	48657	anther wall tapetum cell differentiation	0.00935817	null
30154	cell differentiation	GRMZM2G475882	48657	anther wall tapetum cell differentiation	0.00555656	(3677)DNA binding|(5634)nucleus|(6355)regulation of transcription, DNA-templated|(9734)auxin-activated signaling pathway|(3700)transcription factor activity, sequence-specific DNA binding|(9908)flower development|(5515)protein binding|(46983)protein dimerization activity|(9725)response to hormone
30154	cell differentiation	GRMZM2G505380	48657	anther wall tapetum cell differentiation	0.0096186	(16021)integral component of membrane|(5768)endosome|(5802)trans-Golgi network|(5576)extracellular region
30154	cell differentiation	GRMZM2G101408	48657	anther wall tapetum cell differentiation	0.00877267	(5737)cytoplasm
30154	cell differentiation	GRMZM2G121151	48657	anther wall tapetum cell differentiation	0.00937006	(46872)metal ion binding
30154	cell differentiation	GRMZM2G002391	48657	anther wall tapetum cell differentiation	0.00937006	(6810)transport|(16021)integral component of membrane|(5774)vacuolar membrane|(10174)nucleoside transmembrane transporter activity, against a concentration gradient
30154	cell differentiation	GRMZM2G103945	48657	anther wall tapetum cell differentiation	0.00937006	(5215)transporter activity|(6810)transport|(16021)integral component of membrane|(5774)vacuolar membrane
30154	cell differentiation	GRMZM2G150098	48657	anther wall tapetum cell differentiation	0.00698439	(287)magnesium ion binding|(4743)pyruvate kinase activity|(6096)glycolytic process|(30955)potassium ion binding|(16301)kinase activity|(5829)cytosol|(5886)plasma membrane|(46686)response to cadmium ion
30154	cell differentiation	GRMZM2G074107	48657	anther wall tapetum cell differentiation	0.00924453	(3677)DNA binding
30154	cell differentiation	GRMZM2G035405	48657	anther wall tapetum cell differentiation	0.00555656	(3677)DNA binding|(5634)nucleus|(6355)regulation of transcription, DNA-templated|(9725)response to hormone|(46983)protein dimerization activity
30154	cell differentiation	AC234521.1_FG004	48657	anther wall tapetum cell differentiation	0.00988041	(55072)iron ion homeostasis|(5774)vacuolar membrane|(6811)ion transport|(16021)integral component of membrane
30154	cell differentiation	GRMZM2G165272	48657	anther wall tapetum cell differentiation	0.00949456	(3700)transcription factor activity, sequence-specific DNA binding|(5634)nucleus|(6355)regulation of transcription, DNA-templated|(43565)sequence-specific DNA binding|(9408)response to heat
30154	cell differentiation	GRMZM2G049609	48657	anther wall tapetum cell differentiation	0.00698439	(16021)integral component of membrane|(16192)vesicle-mediated transport|(5789)endoplasmic reticulum membrane|(5783)endoplasmic reticulum
30154	cell differentiation	GRMZM2G448001	48657	anther wall tapetum cell differentiation	0.00937006	(9505)plant-type cell wall|(5774)vacuolar membrane|(5576)extracellular region|(5773)vacuole|(5618)cell wall|(5515)protein binding
30154	cell differentiation	GRMZM2G013970	48657	anther wall tapetum cell differentiation	0.00973275	(5737)cytoplasm
30154	cell differentiation	GRMZM5G870253	48657	anther wall tapetum cell differentiation	0.00545671	(3924)GTPase activity|(5525)GTP binding
30154	cell differentiation	GRMZM2G168721	48657	anther wall tapetum cell differentiation	0.00937006	null
30154	cell differentiation	GRMZM2G017319	48657	anther wall tapetum cell differentiation	0.00903626	null
30154	cell differentiation	GRMZM2G142751	48657	anther wall tapetum cell differentiation	0.00949456	(9737)response to abscisic acid|(9739)response to gibberellin|(6355)regulation of transcription, DNA-templated|(48467)gynoecium development|(9735)response to cytokinin|(31540)regulation of anthocyanin biosynthetic process|(10229)inflorescence development|(7623)circadian rhythm|(3677)DNA binding|(10252)auxin homeostasis|(3700)transcription factor activity, sequence-specific DNA binding|(8283)cell proliferation|(31347)regulation of defense response|(10029)regulation of seed germination|(5515)protein binding|(5634)nucleus|(42023)DNA endoreduplication|(1047)core promoter binding|(7275)multicellular organism development
30154	cell differentiation	GRMZM2G070271	48657	anther wall tapetum cell differentiation	0.00937006	(4553)hydrolase activity, hydrolyzing O-glycosyl compounds|(5618)cell wall|(6073)cellular glucan metabolic process|(16762)xyloglucan|(48046)apoplast|(4185)serine-type carboxypeptidase activity|(6508)proteolysis
30154	cell differentiation	AC210013.4_FG013	48657	anther wall tapetum cell differentiation	0.0098984	null
30154	cell differentiation	GRMZM2G462803	48657	anther wall tapetum cell differentiation	0.00877267	(19898)extrinsic component of membrane|(7275)multicellular organism development|(8360)regulation of cell shape|(5829)cytosol|(5789)endoplasmic reticulum membrane|(70971)endoplasmic reticulum exit site|(10928)regulation of auxin mediated signaling pathway|(16192)vesicle-mediated transport|(5515)protein binding|(9958)positive gravitropism|(5634)nucleus|(5886)plasma membrane|(5089)Rho guanyl-nucleotide exchange factor activity|(7264)small GTPase mediated signal transduction|(8064)regulation of actin polymerization or depolymerization|(5085)guanyl-nucleotide exchange factor activity
30154	cell differentiation	GRMZM2G161315	48657	anther wall tapetum cell differentiation	0.00999115	(3677)DNA binding
30154	cell differentiation	GRMZM5G848550	48657	anther wall tapetum cell differentiation	0.00935817	(5515)protein binding|(8152)metabolic process|(16491)oxidoreductase activity|(4497)monooxygenase activity|(55114)oxidation-reduction process
30154	cell differentiation	GRMZM2G089713	48657	anther wall tapetum cell differentiation	0.00750658	(16157)sucrose synthase activity|(16021)integral component of membrane|(9744)response to sucrose|(124)SAGA complex|(46686)response to cadmium ion|(10555)response to mannitol|(5773)vacuole|(70390)transcription export complex 2|(6406)mRNA export from nucleus|(16578)histone deubiquitination|(5829)cytosol|(9506)plasmodesma|(9749)response to glucose|(6368)transcription elongation from RNA polymerase II promoter|(72708)response to sorbitol|(3713)transcription coactivator activity|(9409)response to cold|(9414)response to water deprivation|(9413)response to flooding|(5643)nuclear pore|(5886)plasma membrane|(6970)response to osmotic stress|(45893)positive regulation of transcription, DNA-templated|(1666)response to hypoxia|(5986)sucrose biosynthetic process|(15031)protein transport|(71819)DUBm complex|(9058)biosynthetic process|(5985)sucrose metabolic process|(16020)membrane
30154	cell differentiation	GRMZM2G083725	48657	anther wall tapetum cell differentiation	0.00903626	(5886)plasma membrane|(6869)lipid transport|(46658)anchored component of plasma membrane|(31225)anchored component of membrane|(8289)lipid binding
30154	cell differentiation	GRMZM2G022558	48657	anther wall tapetum cell differentiation	0.00555656	(6633)fatty acid biosynthetic process|(10345)suberin biosynthetic process|(16021)integral component of membrane|(5634)nucleus|(9922)fatty acid elongase activity|(6970)response to osmotic stress|(102337)3-oxo-cerotoyl-CoA synthase activity|(102338)3-oxo-lignoceronyl-CoA synthase activity|(102336)3-oxo-arachidoyl-CoA synthase activity|(9409)response to cold|(9416)response to light stimulus|(9611)response to wounding|(16020)membrane|(16747)transferase activity, transferring acyl groups other than amino-acyl groups
30154	cell differentiation	GRMZM2G048085	48657	anther wall tapetum cell differentiation	0.00988041	(7568)aging|(4792)thiosulfate sulfurtransferase activity|(9507)chloroplast|(6979)response to oxidative stress|(9753)response to jasmonic acid|(9611)response to wounding
30154	cell differentiation	GRMZM2G405581	48657	anther wall tapetum cell differentiation	0.00973275	(4601)peroxidase activity|(6979)response to oxidative stress|(20037)heme binding|(55114)oxidation-reduction process
30154	cell differentiation	GRMZM2G118957	48657	anther wall tapetum cell differentiation	0.0098984	(8270)zinc ion binding
30154	cell differentiation	GRMZM2G089159	48629	trichome patterning	0.00431471	(5524)ATP binding|(6355)regulation of transcription, DNA-templated|(42802)identical protein binding|(48573)photoperiodism, flowering|(7623)circadian rhythm|(5829)cytosol|(9911)positive regulation of flower development|(46777)protein autophosphorylation|(3700)transcription factor activity, sequence-specific DNA binding|(5634)nucleus|(5886)plasma membrane|(4674)protein serine/threonine kinase activity|(35556)intracellular signal transduction|(4672)protein kinase activity|(6468)protein phosphorylation|(16020)membrane
30154	cell differentiation	GRMZM2G413635	48629	trichome patterning	0.00968496	(4672)protein kinase activity|(5524)ATP binding|(6468)protein phosphorylation|(4674)protein serine/threonine kinase activity
30154	cell differentiation	GRMZM2G078164	48629	trichome patterning	0.00917668	(48367)shoot system development|(5634)nucleus|(42127)regulation of cell proliferation|(5886)plasma membrane
30154	cell differentiation	GRMZM2G106408	48629	trichome patterning	0.00988599	(5506)iron ion binding|(16705)oxidoreductase activity, acting on paired donors, with incorporation or reduction of molecular oxygen|(20037)heme binding|(55114)oxidation-reduction process|(16021)integral component of membrane|(5789)endoplasmic reticulum membrane|(4497)monooxygenase activity|(19825)oxygen binding
30154	cell differentiation	GRMZM2G150952	48629	trichome patterning	0.00935817	(5524)ATP binding|(6468)protein phosphorylation|(5576)extracellular region|(46872)metal ion binding|(4672)protein kinase activity|(9507)chloroplast|(5198)structural molecule activity
30154	cell differentiation	GRMZM2G127067	48629	trichome patterning	0.00891782	(5506)iron ion binding|(6633)fatty acid biosynthetic process|(16126)sterol biosynthetic process|(16021)integral component of membrane|(5634)nucleus|(254)C-4 methylsterol oxidase activity|(80064)4,4-dimethyl-9beta,19-cyclopropylsterol oxidation|(5789)endoplasmic reticulum membrane|(55114)oxidation-reduction process|(16020)membrane|(16491)oxidoreductase activity
30154	cell differentiation	GRMZM2G019106	48629	trichome patterning	0.00720456	(3700)transcription factor activity, sequence-specific DNA binding|(6355)regulation of transcription, DNA-templated|(43565)sequence-specific DNA binding|(5634)nucleus
30154	cell differentiation	GRMZM2G084825	48629	trichome patterning	0.00863979	(4672)protein kinase activity|(6468)protein phosphorylation|(4674)protein serine/threonine kinase activity|(5524)ATP binding
30154	cell differentiation	GRMZM2G125747	48629	trichome patterning	0.00928633	null
30154	cell differentiation	GRMZM2G376595	48629	trichome patterning	0.00652296	(34434)sterol esterification|(16021)integral component of membrane|(4607)phosphatidylcholine-sterol O-acyltransferase activity|(31090)organelle membrane|(5783)endoplasmic reticulum|(16127)sterol catabolic process|(9570)chloroplast stroma|(10150)leaf senescence|(5829)cytosol|(80096)phosphatidate-sterol O-acyltransferase activity|(80095)phosphatidylethanolamine-sterol O-acyltransferase activity|(43231)intracellular membrane-bounded organelle|(6629)lipid metabolic process|(8374)O-acyltransferase activity
30154	cell differentiation	GRMZM2G128160	48629	trichome patterning	0.00698439	(5634)nucleus|(48868)pollen tube development
30154	cell differentiation	GRMZM2G064710	48629	trichome patterning	0.00928633	null
30154	cell differentiation	GRMZM2G147026	48629	trichome patterning	0.00903626	(43622)cortical microtubule organization|(4674)protein serine/threonine kinase activity|(5634)nucleus|(9785)blue light signaling pathway|(15631)tubulin binding|(46777)protein autophosphorylation|(9506)plasmodesma|(16055)Wnt signaling pathway|(9640)photomorphogenesis|(6897)endocytosis|(18105)peptidyl-serine phosphorylation|(8360)regulation of cell shape|(5524)ATP binding|(4712)protein serine/threonine/tyrosine kinase activity|(55028)cortical microtubule|(51510)regulation of unidimensional cell growth|(16020)membrane|(12505)endomembrane system|(5737)cytoplasm|(6468)protein phosphorylation
30154	cell differentiation	GRMZM2G043338	48629	trichome patterning	0.0096186	(5634)nucleus
30154	cell differentiation	GRMZM2G005347	48629	trichome patterning	0.00856139	(43531)ADP binding|(6952)defense response
30154	cell differentiation	GRMZM2G018217	48629	trichome patterning	0.00937006	(9507)chloroplast
30154	cell differentiation	GRMZM2G382413	48629	trichome patterning	0.00937006	(5739)mitochondrion
30154	cell differentiation	GRMZM2G124532	48629	trichome patterning	0.00937006	(6355)regulation of transcription, DNA-templated|(155)phosphorelay sensor kinase activity|(9584)detection of visible light|(18298)protein-chromophore linkage|(10202)response to low fluence red light stimulus|(15979)photosynthesis|(9867)jasmonic acid mediated signaling pathway|(9585)red, far-red light phototransduction|(42803)protein homodimerization activity|(10161)red light signaling pathway|(17012)protein-phytochromobilin linkage|(9638)phototropism|(9640)photomorphogenesis|(7186)G-protein coupled receptor signaling pathway|(5829)cytosol|(10617)circadian regulation of calcium ion oscillation|(10218)response to far red light|(9630)gravitropism|(8020)G-protein coupled photoreceptor activity|(16607)nuclear speck|(2000028)regulation of photoperiodism, flowering|(10374)stomatal complex development|(9649)entrainment of circadian clock|(9409)response to cold|(10029)regulation of seed germination|(31347)regulation of defense response|(10148)transpiration|(5886)plasma membrane|(9687)abscisic acid metabolic process|(31517)red light photoreceptor activity|(31516)far-red light photoreceptor activity|(6325)chromatin organization|(16020)membrane|(5524)ATP binding|(10017)red or far-red light signaling pathway|(5634)nucleus|(9883)red or far-red light photoreceptor activity|(42802)identical protein binding|(5515)protein binding|(16604)nuclear body
30154	cell differentiation	GRMZM2G068059	48629	trichome patterning	0.00750658	(8168)methyltransferase activity|(16226)iron-sulfur cluster assembly|(43066)negative regulation of apoptotic process|(9055)electron carrier activity|(51537)2 iron, 2 sulfur cluster binding|(46872)metal ion binding|(5515)protein binding|(5758)mitochondrial intermembrane space|(5737)cytoplasm|(51536)iron-sulfur cluster binding|(6915)apoptotic process
30154	cell differentiation	GRMZM2G048200	48629	trichome patterning	0.00968496	(16788)hydrolase activity, acting on ester bonds|(6629)lipid metabolic process
30154	cell differentiation	GRMZM2G124203	48629	trichome patterning	0.00703509	(9536)plastid
30154	cell differentiation	GRMZM2G070659	48629	trichome patterning	0.00903626	(5886)plasma membrane|(5829)cytosol|(9506)plasmodesma|(43424)protein histidine kinase binding|(5774)vacuolar membrane|(5794)Golgi apparatus|(5773)vacuole|(16020)membrane|(5515)protein binding
30154	cell differentiation	GRMZM2G340048	48629	trichome patterning	0.00733699	(6468)protein phosphorylation|(12501)programmed cell death|(16021)integral component of membrane|(5524)ATP binding|(5576)extracellular region|(42742)defense response to bacterium|(5886)plasma membrane|(4674)protein serine/threonine kinase activity|(9506)plasmodesma|(9751)response to salicylic acid
30154	cell differentiation	GRMZM2G463462	48629	trichome patterning	0.00928633	(10168)ER body|(16021)integral component of membrane|(5384)manganese ion transmembrane transporter activity|(5381)iron ion transmembrane transporter activity|(71281)cellular response to iron ion|(5576)extracellular region|(5515)protein binding|(5634)nucleus|(30026)cellular manganese ion homeostasis|(5789)endoplasmic reticulum membrane|(6880)intracellular sequestering of iron ion|(16020)membrane|(5783)endoplasmic reticulum
30154	cell differentiation	GRMZM2G000158	48629	trichome patterning	0.00903626	(6355)regulation of transcription, DNA-templated|(46983)protein dimerization activity|(5634)nucleus|(10218)response to far red light|(9733)response to auxin|(10114)response to red light
30154	cell differentiation	GRMZM2G103595	48629	trichome patterning	0.00928633	(48367)shoot system development
30154	cell differentiation	GRMZM2G147243	48629	trichome patterning	0.00644884	(45892)negative regulation of transcription, DNA-templated|(5634)nucleus|(5515)protein binding|(6417)regulation of translation|(3700)transcription factor activity, sequence-specific DNA binding|(5737)cytoplasm|(9734)auxin-activated signaling pathway|(10311)lateral root formation|(1901332)negative regulation of lateral root development|(6355)regulation of transcription, DNA-templated|(46983)protein dimerization activity|(9733)response to auxin
30154	cell differentiation	GRMZM2G141735	48629	trichome patterning	0.00937006	(6886)intracellular protein transport|(6888)ER to Golgi vesicle-mediated transport|(30127)COPII vesicle coat|(8270)zinc ion binding|(5215)transporter activity
30154	cell differentiation	GRMZM5G816784	48629	trichome patterning	0.00644884	null
30154	cell differentiation	GRMZM2G071015	48629	trichome patterning	0.00720456	(5515)protein binding|(50832)defense response to fungus|(16021)integral component of membrane|(5576)extracellular region
30154	cell differentiation	GRMZM2G073755	48629	trichome patterning	0.00973275	(5634)nucleus
30154	cell differentiation	GRMZM2G169951	30855	epithelial cell differentiation	0.00555656	(16021)integral component of membrane|(55085)transmembrane transport|(6873)cellular ion homeostasis|(5886)plasma membrane
30154	cell differentiation	GRMZM2G327174	30855	epithelial cell differentiation	0.00935817	(8134)transcription factor binding|(16592)mediator complex|(45944)positive regulation of transcription from RNA polymerase II promoter|(1104)RNA polymerase II transcription cofactor activity
30154	cell differentiation	GRMZM2G301885	30855	epithelial cell differentiation	0.00812258	(16021)integral component of membrane|(22857)transmembrane transporter activity|(55085)transmembrane transport|(22891)substrate-specific transmembrane transporter activity
30154	cell differentiation	GRMZM2G113156	30855	epithelial cell differentiation	0.00937006	(5515)protein binding|(48638)regulation of developmental growth|(3723)RNA binding|(5634)nucleus|(8283)cell proliferation|(9507)chloroplast|(5829)cytosol|(35196)production of miRNAs involved in gene silencing by miRNA
30154	cell differentiation	GRMZM2G314520	30855	epithelial cell differentiation	0.00924453	null
30154	cell differentiation	GRMZM2G179031	30855	epithelial cell differentiation	0.00937006	(3725)double-stranded RNA binding|(5622)intracellular
30154	cell differentiation	GRMZM2G001421	30855	epithelial cell differentiation	0.000150824	(9416)response to light stimulus|(9733)response to auxin|(9507)chloroplast|(16874)ligase activity
30154	cell differentiation	GRMZM2G036720	30855	epithelial cell differentiation	0.00973275	(413)protein peptidyl-prolyl isomerization|(3755)peptidyl-prolyl cis-trans isomerase activity|(6457)protein folding|(5737)cytoplasm|(9506)plasmodesma|(5634)nucleus|(42277)peptide binding
30154	cell differentiation	GRMZM2G314661	30855	epithelial cell differentiation	0.00988041	(5515)protein binding|(16021)integral component of membrane|(8270)zinc ion binding|(5634)nucleus|(10019)chloroplast-nucleus signaling pathway|(45893)positive regulation of transcription, DNA-templated|(9707)chloroplast outer membrane|(979)RNA polymerase II core promoter sequence-specific DNA binding
30154	cell differentiation	GRMZM2G338809	30855	epithelial cell differentiation	0.00973275	(8519)ammonium transmembrane transporter activity|(15696)ammonium transport|(16020)membrane|(72488)ammonium transmembrane transport
30154	cell differentiation	GRMZM2G314667	30855	epithelial cell differentiation	0.00750658	null
30154	cell differentiation	GRMZM5G864847	30855	epithelial cell differentiation	0.00327729	(6355)regulation of transcription, DNA-templated|(46983)protein dimerization activity|(5634)nucleus
30154	cell differentiation	GRMZM2G177974	30855	epithelial cell differentiation	0.00991259	(8270)zinc ion binding|(6357)regulation of transcription from RNA polymerase II promoter|(42127)regulation of cell proliferation|(6338)chromatin remodeling|(9733)response to auxin|(9735)response to cytokinin|(35066)positive regulation of histone acetylation|(9631)cold acclimation|(3713)transcription coactivator activity|(3677)DNA binding|(4402)histone acetyltransferase activity|(3682)chromatin binding|(3700)transcription factor activity, sequence-specific DNA binding|(5515)protein binding|(5634)nucleus|(9409)response to cold
30154	cell differentiation	GRMZM2G442523	30855	epithelial cell differentiation	0.00555656	(15578)mannose transmembrane transporter activity|(9624)response to nematode|(46323)glucose import|(5887)integral component of plasma membrane|(8646)high-affinity hexose transport|(5773)vacuole|(9735)response to cytokinin|(71333)cellular response to glucose stimulus|(9506)plasmodesma|(15770)sucrose transport|(8506)sucrose|(5634)nucleus|(9825)multidimensional cell growth|(5354)galactose transmembrane transporter activity|(55055)D-glucose|(22891)substrate-specific transmembrane transporter activity|(16021)integral component of membrane|(55085)transmembrane transport
30154	cell differentiation	GRMZM2G350205	30855	epithelial cell differentiation	0.00750658	null
30154	cell differentiation	GRMZM5G818431	30855	epithelial cell differentiation	0.00733699	(5524)ATP binding|(4674)protein serine/threonine kinase activity|(6468)protein phosphorylation
30154	cell differentiation	GRMZM2G094595	30855	epithelial cell differentiation	0.00973275	(5515)protein binding
30154	cell differentiation	GRMZM2G172900	30855	epithelial cell differentiation	0.00935817	(4672)protein kinase activity|(5524)ATP binding|(6468)protein phosphorylation|(5886)plasma membrane|(4674)protein serine/threonine kinase activity
30154	cell differentiation	GRMZM2G167892	30855	epithelial cell differentiation	0.00877267	(5783)endoplasmic reticulum
30154	cell differentiation	GRMZM2G409771	30855	epithelial cell differentiation	0.00988041	(71805)potassium ion transmembrane transport|(5886)plasma membrane|(9674)potassium|(16021)integral component of membrane|(15079)potassium ion transmembrane transporter activity|(16020)membrane
30154	cell differentiation	GRMZM2G157564	30855	epithelial cell differentiation	0.00903626	(5524)ATP binding|(9737)response to abscisic acid|(16021)integral component of membrane|(6869)lipid transport|(80167)response to karrikin|(9651)response to salt stress|(10025)wax biosynthetic process|(5634)nucleus|(5886)plasma membrane|(42626)ATPase activity, coupled to transmembrane movement of substances|(9506)plasmodesma|(80172)petal epidermis patterning|(80051)cutin transport|(16020)membrane|(16887)ATPase activity
30154	cell differentiation	GRMZM2G089361	30855	epithelial cell differentiation	0.00903626	(10016)shoot system morphogenesis|(50793)regulation of developmental process|(3700)transcription factor activity, sequence-specific DNA binding|(5634)nucleus|(6355)regulation of transcription, DNA-templated|(48367)shoot system development
30154	cell differentiation	GRMZM2G101000	30855	epithelial cell differentiation	0.00928633	(46856)phosphatidylinositol dephosphorylation
30154	cell differentiation	GRMZM2G142088	30855	epithelial cell differentiation	0.00988041	(5634)nucleus|(5829)cytosol|(9506)plasmodesma|(9507)chloroplast|(9556)microsporogenesis|(6281)DNA repair|(5488)binding
30154	cell differentiation	GRMZM5G845601	30855	epithelial cell differentiation	0.00991259	(5516)calmodulin binding|(9739)response to gibberellin|(5634)nucleus|(5515)protein binding
30154	cell differentiation	GRMZM2G065532	30855	epithelial cell differentiation	0.00877267	(6396)RNA processing|(166)nucleotide binding|(5634)nucleus|(3723)RNA binding|(9793)embryo development ending in seed dormancy|(5515)protein binding|(6397)mRNA processing|(3676)nucleic acid binding
30154	cell differentiation	GRMZM5G892645	30855	epithelial cell differentiation	0.00973275	(3676)nucleic acid binding|(5524)ATP binding|(8026)ATP-dependent helicase activity
30154	cell differentiation	GRMZM2G024466	30855	epithelial cell differentiation	0.00750658	(5524)ATP binding|(16442)RISC complex|(51214)RNA virus induced gene silencing|(35196)production of miRNAs involved in gene silencing by miRNA|(10216)maintenance of DNA methylation|(8026)ATP-dependent helicase activity|(5737)cytoplasm|(4525)ribonuclease III activity|(10267)production of ta-siRNAs involved in RNA interference|(46872)metal ion binding|(5515)protein binding|(5634)nucleus|(3723)RNA binding|(4386)helicase activity|(6396)RNA processing
30154	cell differentiation	GRMZM5G858880	30855	epithelial cell differentiation	0.00903626	(5515)protein binding|(5634)nucleus
30154	cell differentiation	GRMZM2G418689	30855	epithelial cell differentiation	0.00937006	(5524)ATP binding|(6468)protein phosphorylation|(48544)recognition of pollen|(5886)plasma membrane|(4674)protein serine/threonine kinase activity|(30246)carbohydrate binding
30154	cell differentiation	GRMZM2G168956	30855	epithelial cell differentiation	0.00903626	(6633)fatty acid biosynthetic process|(16021)integral component of membrane|(48868)pollen tube development|(9409)response to cold|(9416)response to light stimulus|(38)very long-chain fatty acid metabolic process|(9611)response to wounding|(10025)wax biosynthetic process|(10345)suberin biosynthetic process|(5634)nucleus|(9922)fatty acid elongase activity|(6970)response to osmotic stress|(102337)3-oxo-cerotoyl-CoA synthase activity|(102338)3-oxo-lignoceronyl-CoA synthase activity|(102336)3-oxo-arachidoyl-CoA synthase activity|(9826)unidimensional cell growth|(5789)endoplasmic reticulum membrane|(42335)cuticle development|(16020)membrane|(5783)endoplasmic reticulum
30154	cell differentiation	GRMZM2G103955	30855	epithelial cell differentiation	0.00877267	(5634)nucleus|(5515)protein binding
30154	cell differentiation	GRMZM2G145905	30855	epithelial cell differentiation	0.00973275	(16021)integral component of membrane|(5739)mitochondrion|(43022)ribosome binding|(5509)calcium ion binding
30154	cell differentiation	GRMZM2G053713	30855	epithelial cell differentiation	0.00991259	(46872)metal ion binding|(5634)nucleus|(4722)protein serine/threonine phosphatase activity|(6470)protein dephosphorylation|(4672)protein kinase activity|(6468)protein phosphorylation|(5524)ATP binding
30154	cell differentiation	GRMZM2G136139	30855	epithelial cell differentiation	0.00119051	(33926)glycopeptide alpha-N-acetylgalactosaminidase activity|(5739)mitochondrion|(4575)sucrose alpha-glucosidase activity|(5515)protein binding|(5634)nucleus|(5886)plasma membrane|(42542)response to hydrogen peroxide|(5829)cytosol|(48364)root development|(5987)sucrose catabolic process|(6520)cellular amino acid metabolic process|(4564)beta-fructofuranosidase activity|(16020)membrane|(5975)carbohydrate metabolic process
30154	cell differentiation	GRMZM2G137673	30855	epithelial cell differentiation	0.00555656	null
30154	cell differentiation	GRMZM2G174739	30855	epithelial cell differentiation	0.00555656	(46856)phosphatidylinositol dephosphorylation
30154	cell differentiation	GRMZM2G124096	30855	epithelial cell differentiation	0.00903626	(6397)mRNA processing|(3723)RNA binding|(5634)nucleus|(166)nucleotide binding|(3676)nucleic acid binding
30154	cell differentiation	GRMZM2G113592	30855	epithelial cell differentiation	0.00973275	(16607)nuclear speck|(71011)precatalytic spliceosome|(3729)mRNA binding|(5685)U1 snRNP|(5515)protein binding|(30619)U1 snRNA binding|(71004)U2-type prespliceosome|(398)mRNA splicing, via spliceosome|(166)nucleotide binding|(243)commitment complex|(3676)nucleic acid binding|(5634)nucleus
30154	cell differentiation	GRMZM2G019879	30855	epithelial cell differentiation	0.00750658	(16570)histone modification|(16593)Cdc73/Paf1 complex|(10048)vernalization response|(1990269)RNA polymerase II C-terminal domain phosphoserine binding|(5829)cytosol|(9910)negative regulation of flower development|(32968)positive regulation of transcription elongation from RNA polymerase II promoter
30154	cell differentiation	GRMZM2G165769	30855	epithelial cell differentiation	0.00988041	(16491)oxidoreductase activity|(55114)oxidation-reduction process
30154	cell differentiation	GRMZM2G123587	30855	epithelial cell differentiation	0.00903626	(6349)regulation of gene expression by genetic imprinting|(6306)DNA methylation|(80111)DNA demethylation|(43078)polar nucleus|(50832)defense response to fungus|(3906)DNA-(apurinic or apyrimidinic site) lyase activity|(31936)negative regulation of chromatin silencing|(3677)DNA binding|(19104)DNA N-glycosylase activity|(5730)nucleolus|(51539)4 iron, 4 sulfur cluster binding|(46872)metal ion binding|(5515)protein binding|(6284)base-excision repair|(9793)embryo development ending in seed dormancy|(3824)catalytic activity
30154	cell differentiation	GRMZM2G153292	90603	sieve element differentiation	0.00937006	(3924)GTPase activity|(6184)obsolete GTP catabolic process|(51258)protein polymerization|(5874)microtubule|(5200)structural constituent of cytoskeleton|(7017)microtubule-based process|(5525)GTP binding|(5737)cytoplasm
30154	cell differentiation	GRMZM2G152466	90603	sieve element differentiation	0.00988041	(3924)GTPase activity|(5618)cell wall|(46686)response to cadmium ion|(5525)GTP binding|(5730)nucleolus|(5774)vacuolar membrane|(9651)response to salt stress|(9570)chloroplast stroma|(5515)protein binding|(5886)plasma membrane|(226)microtubule cytoskeleton organization|(5200)structural constituent of cytoskeleton|(71258)cellular response to gravity|(5829)cytosol|(45298)tubulin complex|(9506)plasmodesma|(5874)microtubule|(6184)obsolete GTP catabolic process|(51258)protein polymerization|(16020)membrane|(5773)vacuole|(7017)microtubule-based process|(9507)chloroplast|(5737)cytoplasm
30154	cell differentiation	GRMZM2G152908	90603	sieve element differentiation	0.00988041	(16157)sucrose synthase activity|(71819)DUBm complex|(15031)protein transport|(5986)sucrose biosynthetic process|(1666)response to hypoxia|(45893)positive regulation of transcription, DNA-templated|(6970)response to osmotic stress|(5886)plasma membrane|(5643)nuclear pore|(9413)response to flooding|(9414)response to water deprivation|(9409)response to cold|(3713)transcription coactivator activity|(72708)response to sorbitol|(6368)transcription elongation from RNA polymerase II promoter|(9749)response to glucose|(9506)plasmodesma|(5829)cytosol|(16578)histone deubiquitination|(6406)mRNA export from nucleus|(70390)transcription export complex 2|(5773)vacuole|(10555)response to mannitol|(46686)response to cadmium ion|(124)SAGA complex|(9744)response to sucrose|(16021)integral component of membrane|(9058)biosynthetic process|(5985)sucrose metabolic process|(10037)response to carbon dioxide|(16020)membrane
30154	cell differentiation	GRMZM2G090736	9560	embryo sac egg cell differentiation	0.00935817	(45454)cell redox homeostasis|(9055)electron carrier activity|(15035)protein disulfide oxidoreductase activity|(51537)2 iron, 2 sulfur cluster binding|(46872)metal ion binding|(72593)reactive oxygen species metabolic process|(51726)regulation of cell cycle|(5829)cytosol|(9408)response to heat|(9926)auxin polar transport
30154	cell differentiation	GRMZM2G006661	9560	embryo sac egg cell differentiation	0.00937006	(16021)integral component of membrane|(31965)nuclear membrane|(5515)protein binding|(5635)nuclear envelope|(6886)intracellular protein transport|(8536)Ran GTPase binding
30154	cell differentiation	GRMZM2G420865	9560	embryo sac egg cell differentiation	0.00937006	(5524)ATP binding|(5634)nucleus|(3723)RNA binding|(8026)ATP-dependent helicase activity|(3676)nucleic acid binding
30154	cell differentiation	GRMZM2G025074	9560	embryo sac egg cell differentiation	0.00937006	(5576)extracellular region|(5737)cytoplasm|(5515)protein binding
30154	cell differentiation	GRMZM2G116034	9560	embryo sac egg cell differentiation	0.00937006	(5524)ATP binding|(9505)plant-type cell wall|(46686)response to cadmium ion|(3743)translation initiation factor activity|(5774)vacuolar membrane|(10501)RNA secondary structure unwinding|(10468)regulation of gene expression|(6413)translational initiation|(5829)cytosol|(48046)apoplast|(9506)plasmodesma|(5794)Golgi apparatus|(4004)ATP-dependent RNA helicase activity|(5730)nucleolus|(5515)protein binding|(5886)plasma membrane|(8026)ATP-dependent helicase activity|(3676)nucleic acid binding
30154	cell differentiation	GRMZM2G036019	9560	embryo sac egg cell differentiation	0.00935817	(5829)cytosol|(5634)nucleus
30154	cell differentiation	GRMZM2G098129	9560	embryo sac egg cell differentiation	0.00973275	(3924)GTPase activity|(5525)GTP binding|(6955)immune response|(9507)chloroplast|(5730)nucleolus
30154	cell differentiation	GRMZM2G057646	9560	embryo sac egg cell differentiation	0.00988041	(6397)mRNA processing|(5515)protein binding|(8380)RNA splicing|(5634)nucleus
30154	cell differentiation	GRMZM2G168166	9560	embryo sac egg cell differentiation	0.00784694	(30619)U1 snRNA binding|(6396)RNA processing|(30620)U2 snRNA binding|(15030)Cajal body
30154	cell differentiation	GRMZM2G306374	9560	embryo sac egg cell differentiation	0.00877267	(3937)IMP cyclohydrolase activity|(4643)phosphoribosylaminoimidazolecarboxamide formyltransferase activity|(6164)purine nucleotide biosynthetic process|(10319)stromule|(9409)response to cold|(9570)chloroplast stroma
30154	cell differentiation	GRMZM2G065888	9560	embryo sac egg cell differentiation	0.00968496	null
30154	cell differentiation	GRMZM2G446050	9560	embryo sac egg cell differentiation	0.00988041	null
30154	cell differentiation	GRMZM2G099547	9560	embryo sac egg cell differentiation	0.00968496	(6397)mRNA processing|(5515)protein binding|(5681)spliceosomal complex|(9507)chloroplast|(16607)nuclear speck|(8380)RNA splicing|(5634)nucleus
30154	cell differentiation	GRMZM2G370715	9560	embryo sac egg cell differentiation	0.00937006	(5654)nucleoplasm|(6342)chromatin silencing|(80188)RNA-directed DNA methylation|(3677)DNA binding|(3682)chromatin binding|(166)nucleotide binding|(5515)protein binding|(30422)production of siRNA involved in RNA interference|(3723)RNA binding|(6306)DNA methylation|(6412)translation|(6355)regulation of transcription, DNA-templated|(3735)structural constituent of ribosome|(5840)ribosome
30154	cell differentiation	GRMZM2G052435	9560	embryo sac egg cell differentiation	0.0080103	(8536)Ran GTPase binding|(7165)signal transduction|(5829)cytosol|(8565)protein transporter activity|(5643)nuclear pore|(59)protein import into nucleus, docking|(35280)miRNA loading onto RISC involved in gene silencing by miRNA|(6886)intracellular protein transport
30154	cell differentiation	GRMZM2G070487	9560	embryo sac egg cell differentiation	0.00924453	(5852)eukaryotic translation initiation factor 3 complex|(5515)protein binding
30154	cell differentiation	GRMZM2G031107	9560	embryo sac egg cell differentiation	0.00903626	(4345)glucose-6-phosphate dehydrogenase activity|(6006)glucose metabolic process|(50661)NADP binding|(55114)oxidation-reduction process|(46686)response to cadmium ion|(5829)cytosol|(9507)chloroplast|(9051)pentose-phosphate shunt, oxidative branch
30154	cell differentiation	GRMZM2G157317	9560	embryo sac egg cell differentiation	0.00812258	(46907)intracellular transport|(5643)nuclear pore|(51028)mRNA transport|(5829)cytosol|(5515)protein binding|(5654)nucleoplasm|(15031)protein transport|(5634)nucleus
30154	cell differentiation	GRMZM2G029027	9560	embryo sac egg cell differentiation	0.00635259	(4814)arginine-tRNA ligase activity|(5524)ATP binding|(6420)arginyl-tRNA aminoacylation|(5739)mitochondrion|(5829)cytosol|(9793)embryo development ending in seed dormancy|(9570)chloroplast stroma|(5737)cytoplasm
30154	cell differentiation	GRMZM2G092627	9560	embryo sac egg cell differentiation	0.00988599	(16020)membrane|(33674)positive regulation of kinase activity|(33554)cellular response to stress|(42742)defense response to bacterium|(5829)cytosol|(9507)chloroplast|(43022)ribosome binding|(6417)regulation of translation|(5634)nucleus|(19901)protein kinase binding|(19887)protein kinase regulator activity|(5488)binding
30154	cell differentiation	GRMZM2G092888	9560	embryo sac egg cell differentiation	0.00903626	(4722)protein serine/threonine phosphatase activity|(5543)phospholipid binding|(6355)regulation of transcription, DNA-templated|(6470)protein dephosphorylation|(7275)multicellular organism development|(10074)maintenance of meristem identity|(9934)regulation of meristem structural organization|(46872)metal ion binding|(5634)nucleus|(5886)plasma membrane
30154	cell differentiation	GRMZM2G009871	9560	embryo sac egg cell differentiation	0.00973275	(5524)ATP binding|(5829)cytosol|(6457)protein folding|(51082)unfolded protein binding|(46686)response to cadmium ion
30154	cell differentiation	GRMZM2G156986	9560	embryo sac egg cell differentiation	0.00937006	(5525)GTP binding|(16020)membrane|(5730)nucleolus|(42254)ribosome biogenesis
30154	cell differentiation	GRMZM2G058970	9560	embryo sac egg cell differentiation	0.00903626	(5634)nucleus|(3676)nucleic acid binding|(8270)zinc ion binding|(9793)embryo development ending in seed dormancy
30154	cell differentiation	GRMZM2G076730	9560	embryo sac egg cell differentiation	0.00928633	(184)nuclear-transcribed mRNA catabolic process, nonsense-mediated decay|(3677)DNA binding|(5524)ATP binding|(8270)zinc ion binding|(9744)response to sucrose|(16246)RNA interference|(5515)protein binding|(5886)plasma membrane|(42742)defense response to bacterium|(5829)cytosol|(3724)RNA helicase activity|(9506)plasmodesma|(3723)RNA binding|(932)cytoplasmic mRNA processing body|(10182)sugar mediated signaling pathway|(5737)cytoplasm|(4386)helicase activity
30154	cell differentiation	GRMZM2G059580	9560	embryo sac egg cell differentiation	0.00968496	(5515)protein binding|(3746)translation elongation factor activity|(6414)translational elongation|(5618)cell wall|(5886)plasma membrane|(46686)response to cadmium ion|(5829)cytosol|(5507)copper ion binding|(9506)plasmodesma|(5773)vacuole|(5794)Golgi apparatus|(10043)response to zinc ion|(5853)eukaryotic translation elongation factor 1 complex|(16020)membrane
30154	cell differentiation	GRMZM2G703490	9560	embryo sac egg cell differentiation	0.00937006	(5524)ATP binding|(17111)nucleoside-triphosphatase activity
30154	cell differentiation	GRMZM2G379913	9560	embryo sac egg cell differentiation	0.00968496	(5829)cytosol|(5515)protein binding|(9507)chloroplast|(5634)nucleus|(5773)vacuole|(5488)binding
30154	cell differentiation	GRMZM2G107867	9560	embryo sac egg cell differentiation	0.0096186	(4672)protein kinase activity|(5524)ATP binding|(6468)protein phosphorylation|(4674)protein serine/threonine kinase activity|(50896)response to stimulus
30154	cell differentiation	GRMZM2G093065	9560	embryo sac egg cell differentiation	0.00812258	(35091)phosphatidylinositol binding|(5634)nucleus|(10252)auxin homeostasis|(35556)intracellular signal transduction|(30904)retromer complex|(48364)root development|(5576)extracellular region|(7034)vacuolar transport|(5515)protein binding|(7154)cell communication
30154	cell differentiation	GRMZM2G174568	9560	embryo sac egg cell differentiation	0.00937006	(16021)integral component of membrane|(5778)peroxisomal membrane|(6633)fatty acid biosynthetic process|(7031)peroxisome organization|(5789)endoplasmic reticulum membrane|(5777)peroxisome
30154	cell differentiation	GRMZM2G010649	9560	embryo sac egg cell differentiation	0.00893478	(33588)Elongator holoenzyme complex|(2000024)regulation of leaf development|(5737)cytoplasm|(6357)regulation of transcription from RNA polymerase II promoter|(6979)response to oxidative stress|(31538)negative regulation of anthocyanin metabolic process|(8284)positive regulation of cell proliferation|(16746)transferase activity, transferring acyl groups|(5634)nucleus|(5515)protein binding|(6355)regulation of transcription, DNA-templated
30154	cell differentiation	GRMZM2G051050	9560	embryo sac egg cell differentiation	0.00750658	(5829)cytosol|(5634)nucleus
30154	cell differentiation	GRMZM2G041822	9560	embryo sac egg cell differentiation	0.00937006	(4722)protein serine/threonine phosphatase activity|(6470)protein dephosphorylation|(164)protein phosphatase type 1 complex|(5730)nucleolus|(46872)metal ion binding|(5737)cytoplasm|(5634)nucleus
30154	cell differentiation	GRMZM2G096107	9560	embryo sac egg cell differentiation	0.00937006	(5829)cytosol|(9507)chloroplast|(5634)nucleus|(5774)vacuolar membrane|(5488)binding
30154	cell differentiation	GRMZM2G083689	9560	embryo sac egg cell differentiation	0.00903626	(5515)protein binding|(9737)response to abscisic acid|(48574)long-day photoperiodism, flowering|(394)RNA splicing, via endonucleolytic cleavage and ligation|(9887)animal organ morphogenesis|(6370)7-methylguanosine mRNA capping|(5829)cytosol|(45292)mRNA cis splicing, via spliceosome|(31053)primary miRNA processing|(51028)mRNA transport|(5846)nuclear cap binding complex|(5634)nucleus|(339)RNA cap binding
30154	cell differentiation	GRMZM2G700148	9560	embryo sac egg cell differentiation	0.00877267	(6886)intracellular protein transport|(30131)clathrin adaptor complex|(5905)clathrin-coated pit|(5515)protein binding|(5634)nucleus|(5886)plasma membrane|(6897)endocytosis|(8289)lipid binding|(8565)protein transporter activity|(5488)binding|(16192)vesicle-mediated transport
30154	cell differentiation	GRMZM2G024882	9560	embryo sac egg cell differentiation	0.00965091	(5524)ATP binding|(373)Group II intron splicing|(6355)regulation of transcription, DNA-templated|(5829)cytosol|(16607)nuclear speck|(31047)gene silencing by RNA|(55087)Ski complex|(10494)cytoplasmic stress granule|(10497)plasmodesmata-mediated intercellular transport|(3724)RNA helicase activity|(3723)RNA binding|(5773)vacuole|(1904278)positive regulation of wax biosynthetic process|(9570)chloroplast stroma|(35864)response to potassium ion|(70478)nuclear-transcribed mRNA catabolic process, 3'-5' exonucleolytic nonsense-mediated decay|(8026)ATP-dependent helicase activity|(6397)mRNA processing|(10093)specification of floral organ identity|(6813)potassium ion transport|(60149)negative regulation of posttranscriptional gene silencing|(9793)embryo development ending in seed dormancy|(3676)nucleic acid binding
30154	cell differentiation	GRMZM2G022065	9560	embryo sac egg cell differentiation	0.00635259	(8270)zinc ion binding|(19789)SUMO transferase activity|(80038)positive regulation of cytokinin-activated signaling pathway|(32876)negative regulation of DNA endoreduplication|(30915)Smc5-Smc6 complex|(5737)cytoplasm|(724)double-strand break repair via homologous recombination|(60250)germ-line stem-cell niche homeostasis|(16874)ligase activity|(8284)positive regulation of cell proliferation|(10082)regulation of root meristem growth|(5515)protein binding|(5634)nucleus|(45931)positive regulation of mitotic cell cycle|(16925)protein sumoylation|(48509)regulation of meristem development|(6974)cellular response to DNA damage stimulus
30154	cell differentiation	AC233895.1_FG001	9560	embryo sac egg cell differentiation	0.00877267	(6508)proteolysis|(6351)transcription, DNA-templated|(9734)auxin-activated signaling pathway|(9735)response to cytokinin|(7275)multicellular organism development|(6364)rRNA processing|(30529)intracellular ribonucleoprotein complex|(51302)regulation of cell division|(1558)regulation of cell growth|(5634)nucleus|(44843)cell cycle G1/S phase transition|(8235)metalloexopeptidase activity|(3723)RNA binding|(9987)cellular process|(4177)aminopeptidase activity|(5730)nucleolus|(5886)plasma membrane
30154	cell differentiation	GRMZM2G363460	9560	embryo sac egg cell differentiation	0.00973275	(5829)cytosol|(5886)plasma membrane|(5634)nucleus|(5515)protein binding|(16560)protein import into peroxisome matrix, docking|(8565)protein transporter activity|(5778)peroxisomal membrane|(5739)mitochondrion|(16021)integral component of membrane|(7031)peroxisome organization|(6625)protein targeting to peroxisome|(5777)peroxisome
30154	cell differentiation	GRMZM2G036502	9560	embryo sac egg cell differentiation	0.00750658	(6952)defense response|(10267)production of ta-siRNAs involved in RNA interference|(5634)nucleus|(9507)chloroplast
30154	cell differentiation	GRMZM2G008513	9560	embryo sac egg cell differentiation	0.00973275	(5524)ATP binding|(6468)protein phosphorylation|(5829)cytosol|(5634)nucleus|(4674)protein serine/threonine kinase activity
30154	cell differentiation	GRMZM2G399207	9560	embryo sac egg cell differentiation	0.0080103	(5515)protein binding|(4252)serine-type endopeptidase activity|(6508)proteolysis
30154	cell differentiation	GRMZM2G359874	9560	embryo sac egg cell differentiation	0.00937006	(5829)cytosol|(5730)nucleolus
30154	cell differentiation	GRMZM2G014004	9560	embryo sac egg cell differentiation	0.00937006	(5515)protein binding
30154	cell differentiation	GRMZM2G074454	9560	embryo sac egg cell differentiation	0.0080103	(51287)NAD binding|(4616)phosphogluconate dehydrogenase (decarboxylating) activity|(55114)oxidation-reduction process|(50662)coenzyme binding|(6573)valine metabolic process|(6098)pentose-phosphate shunt|(8442)3-hydroxyisobutyrate dehydrogenase activity|(8270)zinc ion binding|(16832)aldehyde-lyase activity
30154	cell differentiation	GRMZM2G135322	9560	embryo sac egg cell differentiation	0.00635259	(6508)proteolysis|(9507)chloroplast|(8233)peptidase activity|(8234)cysteine-type peptidase activity
30154	cell differentiation	GRMZM2G089159	45168	cell-cell signaling involved in cell fate commitment	0.00431471	(5524)ATP binding|(6355)regulation of transcription, DNA-templated|(42802)identical protein binding|(48573)photoperiodism, flowering|(7623)circadian rhythm|(5829)cytosol|(9911)positive regulation of flower development|(46777)protein autophosphorylation|(3700)transcription factor activity, sequence-specific DNA binding|(5634)nucleus|(5886)plasma membrane|(4674)protein serine/threonine kinase activity|(35556)intracellular signal transduction|(4672)protein kinase activity|(6468)protein phosphorylation|(16020)membrane
30154	cell differentiation	GRMZM2G413635	45168	cell-cell signaling involved in cell fate commitment	0.00968496	(4672)protein kinase activity|(5524)ATP binding|(6468)protein phosphorylation|(4674)protein serine/threonine kinase activity
30154	cell differentiation	GRMZM2G078164	45168	cell-cell signaling involved in cell fate commitment	0.00917668	(48367)shoot system development|(5634)nucleus|(42127)regulation of cell proliferation|(5886)plasma membrane
30154	cell differentiation	GRMZM2G106408	45168	cell-cell signaling involved in cell fate commitment	0.00988599	(5506)iron ion binding|(16705)oxidoreductase activity, acting on paired donors, with incorporation or reduction of molecular oxygen|(20037)heme binding|(55114)oxidation-reduction process|(16021)integral component of membrane|(5789)endoplasmic reticulum membrane|(4497)monooxygenase activity|(19825)oxygen binding
30154	cell differentiation	GRMZM2G150952	45168	cell-cell signaling involved in cell fate commitment	0.00935817	(5524)ATP binding|(6468)protein phosphorylation|(5576)extracellular region|(46872)metal ion binding|(4672)protein kinase activity|(9507)chloroplast|(5198)structural molecule activity
30154	cell differentiation	GRMZM2G127067	45168	cell-cell signaling involved in cell fate commitment	0.00891782	(5506)iron ion binding|(6633)fatty acid biosynthetic process|(16126)sterol biosynthetic process|(16021)integral component of membrane|(5634)nucleus|(254)C-4 methylsterol oxidase activity|(80064)4,4-dimethyl-9beta,19-cyclopropylsterol oxidation|(5789)endoplasmic reticulum membrane|(55114)oxidation-reduction process|(16020)membrane|(16491)oxidoreductase activity
30154	cell differentiation	GRMZM2G019106	45168	cell-cell signaling involved in cell fate commitment	0.00720456	(3700)transcription factor activity, sequence-specific DNA binding|(6355)regulation of transcription, DNA-templated|(43565)sequence-specific DNA binding|(5634)nucleus
30154	cell differentiation	GRMZM2G084825	45168	cell-cell signaling involved in cell fate commitment	0.00863979	(4672)protein kinase activity|(6468)protein phosphorylation|(4674)protein serine/threonine kinase activity|(5524)ATP binding
30154	cell differentiation	GRMZM2G125747	45168	cell-cell signaling involved in cell fate commitment	0.00928633	null
30154	cell differentiation	GRMZM2G376595	45168	cell-cell signaling involved in cell fate commitment	0.00652296	(34434)sterol esterification|(16021)integral component of membrane|(4607)phosphatidylcholine-sterol O-acyltransferase activity|(31090)organelle membrane|(5783)endoplasmic reticulum|(16127)sterol catabolic process|(9570)chloroplast stroma|(10150)leaf senescence|(5829)cytosol|(80096)phosphatidate-sterol O-acyltransferase activity|(80095)phosphatidylethanolamine-sterol O-acyltransferase activity|(43231)intracellular membrane-bounded organelle|(6629)lipid metabolic process|(8374)O-acyltransferase activity
30154	cell differentiation	GRMZM2G128160	45168	cell-cell signaling involved in cell fate commitment	0.00698439	(5634)nucleus|(48868)pollen tube development
30154	cell differentiation	GRMZM2G064710	45168	cell-cell signaling involved in cell fate commitment	0.00928633	null
30154	cell differentiation	GRMZM2G147026	45168	cell-cell signaling involved in cell fate commitment	0.00903626	(43622)cortical microtubule organization|(4674)protein serine/threonine kinase activity|(5634)nucleus|(9785)blue light signaling pathway|(15631)tubulin binding|(46777)protein autophosphorylation|(9506)plasmodesma|(16055)Wnt signaling pathway|(9640)photomorphogenesis|(6897)endocytosis|(18105)peptidyl-serine phosphorylation|(8360)regulation of cell shape|(5524)ATP binding|(4712)protein serine/threonine/tyrosine kinase activity|(55028)cortical microtubule|(51510)regulation of unidimensional cell growth|(16020)membrane|(12505)endomembrane system|(5737)cytoplasm|(6468)protein phosphorylation
30154	cell differentiation	GRMZM2G043338	45168	cell-cell signaling involved in cell fate commitment	0.0096186	(5634)nucleus
30154	cell differentiation	GRMZM2G005347	45168	cell-cell signaling involved in cell fate commitment	0.00856139	(43531)ADP binding|(6952)defense response
30154	cell differentiation	GRMZM2G018217	45168	cell-cell signaling involved in cell fate commitment	0.00937006	(9507)chloroplast
30154	cell differentiation	GRMZM2G382413	45168	cell-cell signaling involved in cell fate commitment	0.00937006	(5739)mitochondrion
30154	cell differentiation	GRMZM2G124532	45168	cell-cell signaling involved in cell fate commitment	0.00937006	(6355)regulation of transcription, DNA-templated|(155)phosphorelay sensor kinase activity|(9584)detection of visible light|(18298)protein-chromophore linkage|(10202)response to low fluence red light stimulus|(15979)photosynthesis|(9867)jasmonic acid mediated signaling pathway|(9585)red, far-red light phototransduction|(42803)protein homodimerization activity|(10161)red light signaling pathway|(17012)protein-phytochromobilin linkage|(9638)phototropism|(9640)photomorphogenesis|(7186)G-protein coupled receptor signaling pathway|(5829)cytosol|(10617)circadian regulation of calcium ion oscillation|(10218)response to far red light|(9630)gravitropism|(8020)G-protein coupled photoreceptor activity|(16607)nuclear speck|(2000028)regulation of photoperiodism, flowering|(10374)stomatal complex development|(9649)entrainment of circadian clock|(9409)response to cold|(10029)regulation of seed germination|(31347)regulation of defense response|(10148)transpiration|(5886)plasma membrane|(9687)abscisic acid metabolic process|(31517)red light photoreceptor activity|(31516)far-red light photoreceptor activity|(6325)chromatin organization|(16020)membrane|(5524)ATP binding|(10017)red or far-red light signaling pathway|(5634)nucleus|(9883)red or far-red light photoreceptor activity|(42802)identical protein binding|(5515)protein binding|(16604)nuclear body
30154	cell differentiation	GRMZM2G068059	45168	cell-cell signaling involved in cell fate commitment	0.00750658	(8168)methyltransferase activity|(16226)iron-sulfur cluster assembly|(43066)negative regulation of apoptotic process|(9055)electron carrier activity|(51537)2 iron, 2 sulfur cluster binding|(46872)metal ion binding|(5515)protein binding|(5758)mitochondrial intermembrane space|(5737)cytoplasm|(51536)iron-sulfur cluster binding|(6915)apoptotic process
30154	cell differentiation	GRMZM2G048200	45168	cell-cell signaling involved in cell fate commitment	0.00968496	(16788)hydrolase activity, acting on ester bonds|(6629)lipid metabolic process
30154	cell differentiation	GRMZM2G124203	45168	cell-cell signaling involved in cell fate commitment	0.00703509	(9536)plastid
30154	cell differentiation	GRMZM2G070659	45168	cell-cell signaling involved in cell fate commitment	0.00903626	(5886)plasma membrane|(5829)cytosol|(9506)plasmodesma|(43424)protein histidine kinase binding|(5774)vacuolar membrane|(5794)Golgi apparatus|(5773)vacuole|(16020)membrane|(5515)protein binding
30154	cell differentiation	GRMZM2G340048	45168	cell-cell signaling involved in cell fate commitment	0.00733699	(6468)protein phosphorylation|(12501)programmed cell death|(16021)integral component of membrane|(5524)ATP binding|(5576)extracellular region|(42742)defense response to bacterium|(5886)plasma membrane|(4674)protein serine/threonine kinase activity|(9506)plasmodesma|(9751)response to salicylic acid
30154	cell differentiation	GRMZM2G463462	45168	cell-cell signaling involved in cell fate commitment	0.00928633	(10168)ER body|(16021)integral component of membrane|(5384)manganese ion transmembrane transporter activity|(5381)iron ion transmembrane transporter activity|(71281)cellular response to iron ion|(5576)extracellular region|(5515)protein binding|(5634)nucleus|(30026)cellular manganese ion homeostasis|(5789)endoplasmic reticulum membrane|(6880)intracellular sequestering of iron ion|(16020)membrane|(5783)endoplasmic reticulum
30154	cell differentiation	GRMZM2G000158	45168	cell-cell signaling involved in cell fate commitment	0.00903626	(6355)regulation of transcription, DNA-templated|(46983)protein dimerization activity|(5634)nucleus|(10218)response to far red light|(9733)response to auxin|(10114)response to red light
30154	cell differentiation	GRMZM2G103595	45168	cell-cell signaling involved in cell fate commitment	0.00928633	(48367)shoot system development
30154	cell differentiation	GRMZM2G147243	45168	cell-cell signaling involved in cell fate commitment	0.00644884	(45892)negative regulation of transcription, DNA-templated|(5634)nucleus|(5515)protein binding|(6417)regulation of translation|(3700)transcription factor activity, sequence-specific DNA binding|(5737)cytoplasm|(9734)auxin-activated signaling pathway|(10311)lateral root formation|(1901332)negative regulation of lateral root development|(6355)regulation of transcription, DNA-templated|(46983)protein dimerization activity|(9733)response to auxin
30154	cell differentiation	GRMZM2G141735	45168	cell-cell signaling involved in cell fate commitment	0.00937006	(6886)intracellular protein transport|(6888)ER to Golgi vesicle-mediated transport|(30127)COPII vesicle coat|(8270)zinc ion binding|(5215)transporter activity
30154	cell differentiation	GRMZM5G816784	45168	cell-cell signaling involved in cell fate commitment	0.00644884	null
30154	cell differentiation	GRMZM2G071015	45168	cell-cell signaling involved in cell fate commitment	0.00720456	(5515)protein binding|(50832)defense response to fungus|(16021)integral component of membrane|(5576)extracellular region
30154	cell differentiation	GRMZM2G073755	45168	cell-cell signaling involved in cell fate commitment	0.00973275	(5634)nucleus
30154	cell differentiation	GRMZM2G142030	48864	stem cell development	0.00937006	(30170)pyridoxal phosphate binding|(16021)integral component of membrane|(4758)serine C-palmitoyltransferase activity|(5773)vacuole|(46512)sphingosine biosynthetic process|(5515)protein binding|(9640)photomorphogenesis|(9507)chloroplast|(5789)endoplasmic reticulum membrane|(9555)pollen development|(43067)regulation of programmed cell death|(16020)membrane|(5783)endoplasmic reticulum|(30148)sphingolipid biosynthetic process|(9058)biosynthetic process|(16740)transferase activity
30154	cell differentiation	GRMZM2G135808	48864	stem cell development	0.00812258	(5515)protein binding|(5634)nucleus|(4674)protein serine/threonine kinase activity|(46777)protein autophosphorylation
30154	cell differentiation	GRMZM2G028774	48864	stem cell development	0.00635259	(16021)integral component of membrane
30154	cell differentiation	GRMZM2G119714	48864	stem cell development	0.00988041	(4672)protein kinase activity|(5524)ATP binding|(6468)protein phosphorylation|(4674)protein serine/threonine kinase activity
30154	cell differentiation	GRMZM2G087161	48864	stem cell development	0.00937006	(6355)regulation of transcription, DNA-templated|(5524)ATP binding|(33699)DNA 5'-adenosine monophosphate hydrolase activity|(47627)adenylylsulfatase activity|(3677)DNA binding|(6790)sulfur compound metabolic process|(3700)transcription factor activity, sequence-specific DNA binding|(6260)DNA replication|(46872)metal ion binding|(5634)nucleus|(46983)protein dimerization activity|(9150)purine ribonucleotide metabolic process|(6281)DNA repair
30154	cell differentiation	GRMZM2G063519	48864	stem cell development	0.00978968	(16021)integral component of membrane|(47262)polygalacturonate 4-alpha-galacturonosyltransferase activity|(71555)cell wall organization|(5768)endosome|(5802)trans-Golgi network|(139)Golgi membrane|(45489)pectin biosynthetic process|(16757)transferase activity, transferring glycosyl groups|(5794)Golgi apparatus
30154	cell differentiation	GRMZM2G006329	48864	stem cell development	0.00902608	(5737)cytoplasm|(9505)plant-type cell wall|(35091)phosphatidylinositol binding|(18105)peptidyl-serine phosphorylation|(42742)defense response to bacterium|(4674)protein serine/threonine kinase activity|(35556)intracellular signal transduction|(5515)protein binding|(5543)phospholipid binding
30154	cell differentiation	GRMZM2G155949	48864	stem cell development	0.00812258	(6355)regulation of transcription, DNA-templated
30154	cell differentiation	GRMZM2G084463	48864	stem cell development	0.00703509	(5737)cytoplasm|(48229)gametophyte development|(16310)phosphorylation|(5524)ATP binding|(9117)nucleotide metabolic process|(48638)regulation of developmental growth|(4385)guanylate kinase activity|(5515)protein binding|(6163)purine nucleotide metabolic process
30154	cell differentiation	GRMZM2G070562	48864	stem cell development	0.00902608	(6614)SRP-dependent cotranslational protein targeting to membrane|(8312)7S RNA binding|(48500)signal recognition particle|(5829)cytosol|(9506)plasmodesma|(5515)protein binding
30154	cell differentiation	GRMZM2G010649	48864	stem cell development	0.00937006	(33588)Elongator holoenzyme complex|(2000024)regulation of leaf development|(5737)cytoplasm|(6357)regulation of transcription from RNA polymerase II promoter|(6979)response to oxidative stress|(31538)negative regulation of anthocyanin metabolic process|(8284)positive regulation of cell proliferation|(16746)transferase activity, transferring acyl groups|(5634)nucleus|(5515)protein binding|(6355)regulation of transcription, DNA-templated
30154	cell differentiation	GRMZM2G044180	48864	stem cell development	0.00991259	(5524)ATP binding|(4674)protein serine/threonine kinase activity|(6468)protein phosphorylation
30154	cell differentiation	GRMZM5G871143	48864	stem cell development	0.0096186	(5739)mitochondrion|(43813)phosphatidylinositol-3,5-bisphosphate 5-phosphatase activity|(16311)dephosphorylation|(4439)phosphatidylinositol-4,5-bisphosphate 5-phosphatase activity|(5774)vacuolar membrane|(7033)vacuole organization|(5634)nucleus|(9826)unidimensional cell growth|(9832)plant-type cell wall biogenesis|(5794)Golgi apparatus|(36092)phosphatidylinositol-3-phosphate biosynthetic process|(7010)cytoskeleton organization|(9506)plasmodesma
30154	cell differentiation	GRMZM2G015854	48864	stem cell development	0.00988041	(5739)mitochondrion|(16021)integral component of membrane
30154	cell differentiation	GRMZM2G058531	48864	stem cell development	0.00903626	(5515)protein binding|(16567)protein ubiquitination|(5886)plasma membrane|(4871)signal transducer activity|(9507)chloroplast|(9416)response to light stimulus
30154	cell differentiation	GRMZM2G451366	48864	stem cell development	0.00937006	(16021)integral component of membrane|(16485)protein processing|(5739)mitochondrion|(5886)plasma membrane|(5783)endoplasmic reticulum|(9506)plasmodesma|(5774)vacuolar membrane|(5794)Golgi apparatus|(5773)vacuole
30154	cell differentiation	GRMZM5G816784	48864	stem cell development	0.00877267	null
30154	cell differentiation	GRMZM2G031352	48864	stem cell development	0.00988041	(6886)intracellular protein transport|(16192)vesicle-mediated transport|(30124)AP-4 adaptor complex|(30276)clathrin binding|(5829)cytosol|(5905)clathrin-coated pit|(9506)plasmodesma|(5886)plasma membrane|(5794)Golgi apparatus|(5488)binding|(30131)clathrin adaptor complex
30154	cell differentiation	GRMZM2G158526	48864	stem cell development	0.00750658	null
30154	cell differentiation	GRMZM2G164352	48864	stem cell development	0.00703509	(5515)protein binding|(46686)response to cadmium ion|(9734)auxin-activated signaling pathway|(5829)cytosol|(9873)ethylene-activated signaling pathway|(5618)cell wall|(9789)positive regulation of abscisic acid-activated signaling pathway|(42325)regulation of phosphorylation|(10119)regulation of stomatal movement|(9926)auxin polar transport|(8601)protein phosphatase type 2A regulator activity|(159)protein phosphatase type 2A complex|(35304)regulation of protein dephosphorylation|(5634)nucleus|(5886)plasma membrane|(9738)abscisic acid-activated signaling pathway|(9723)response to ethylene
30154	cell differentiation	GRMZM2G703415	48864	stem cell development	0.00937006	(5524)ATP binding|(5773)vacuole|(5634)nucleus|(184)nuclear-transcribed mRNA catabolic process, nonsense-mediated decay|(3723)RNA binding|(6364)rRNA processing|(8026)ATP-dependent helicase activity|(5515)protein binding|(3676)nucleic acid binding
30154	cell differentiation	GRMZM2G308064	48864	stem cell development	0.00635259	(43531)ADP binding|(6952)defense response
30154	cell differentiation	GRMZM5G845601	10057	trichoblast fate specification	0.00856441	(5516)calmodulin binding|(9739)response to gibberellin|(5634)nucleus|(5515)protein binding
30154	cell differentiation	GRMZM2G136139	10057	trichoblast fate specification	0.0096186	(33926)glycopeptide alpha-N-acetylgalactosaminidase activity|(5739)mitochondrion|(4575)sucrose alpha-glucosidase activity|(5515)protein binding|(5634)nucleus|(5886)plasma membrane|(42542)response to hydrogen peroxide|(5829)cytosol|(48364)root development|(5987)sucrose catabolic process|(6520)cellular amino acid metabolic process|(4564)beta-fructofuranosidase activity|(16020)membrane|(5975)carbohydrate metabolic process
30154	cell differentiation	GRMZM2G137673	10057	trichoblast fate specification	0.00935817	null
30154	cell differentiation	GRMZM2G123373	10057	trichoblast fate specification	0.00937006	(6909)phagocytosis|(5856)cytoskeleton
30154	cell differentiation	GRMZM2G172900	10057	trichoblast fate specification	0.00750658	(4672)protein kinase activity|(5524)ATP binding|(6468)protein phosphorylation|(5886)plasma membrane|(4674)protein serine/threonine kinase activity
30154	cell differentiation	GRMZM2G010460	10057	trichoblast fate specification	0.00988599	(16881)acid-amino acid ligase activity
30154	cell differentiation	GRMZM2G378452	10057	trichoblast fate specification	0.00750658	(4672)protein kinase activity|(6468)protein phosphorylation|(4674)protein serine/threonine kinase activity|(5524)ATP binding
30154	cell differentiation	GRMZM2G034611	10057	trichoblast fate specification	0.00937006	(4672)protein kinase activity|(5524)ATP binding|(6468)protein phosphorylation|(4674)protein serine/threonine kinase activity
30154	cell differentiation	GRMZM2G028218	9860	pollen tube growth	0.00937006	(31072)heat shock protein binding|(51082)unfolded protein binding|(9408)response to heat|(6457)protein folding|(5524)ATP binding
30154	cell differentiation	AC207628.4_FG005	9860	pollen tube growth	0.00903626	(5741)mitochondrial outer membrane|(55085)transmembrane transport|(44070)regulation of anion transport|(8308)voltage-gated anion channel activity
30154	cell differentiation	GRMZM2G089736	9860	pollen tube growth	0.0096186	(6355)regulation of transcription, DNA-templated|(1903507)negative regulation of nucleic acid-templated transcription|(9611)response to wounding|(42742)defense response to bacterium|(1900067)regulation of cellular response to alkaline pH|(9908)flower development|(2000022)regulation of jasmonic acid mediated signaling pathway|(3714)transcription corepressor activity|(31347)regulation of defense response|(5515)protein binding|(5634)nucleus|(9555)pollen development
30154	cell differentiation	GRMZM2G139038	9860	pollen tube growth	0.00973275	(4672)protein kinase activity|(5524)ATP binding|(6468)protein phosphorylation|(48586)regulation of long-day photoperiodism, flowering|(71472)cellular response to salt stress|(5515)protein binding|(5634)nucleus|(5829)cytosol|(4674)protein serine/threonine kinase activity
30154	cell differentiation	GRMZM2G393471	9860	pollen tube growth	0.00968496	(3677)DNA binding|(5515)protein binding|(6355)regulation of transcription, DNA-templated|(5634)nucleus|(8270)zinc ion binding|(6352)DNA-templated transcription, initiation|(16570)histone modification
30154	cell differentiation	GRMZM2G095211	9860	pollen tube growth	0.00937006	(16021)integral component of membrane|(5783)endoplasmic reticulum|(5576)extracellular region|(5774)vacuolar membrane|(5515)protein binding
30154	cell differentiation	GRMZM5G871419	9860	pollen tube growth	0.00902608	(3723)RNA binding
30154	cell differentiation	GRMZM2G141931	9860	pollen tube growth	0.00902608	(5524)ATP binding|(6457)protein folding|(51082)unfolded protein binding|(46686)response to cadmium ion|(5774)vacuolar membrane|(10075)regulation of meristem growth|(5829)cytosol|(48046)apoplast|(9506)plasmodesma|(9507)chloroplast|(5788)endoplasmic reticulum lumen|(5794)Golgi apparatus|(5739)mitochondrion|(9306)protein secretion|(9409)response to cold|(9414)response to water deprivation|(9934)regulation of meristem structural organization|(9651)response to salt stress|(34976)response to endoplasmic reticulum stress|(5634)nucleus|(5886)plasma membrane|(16887)ATPase activity|(9941)chloroplast envelope|(9408)response to heat|(9570)chloroplast stroma|(9536)plastid|(45037)protein import into chloroplast stroma|(9704)de-etiolation|(10157)response to chlorate|(5618)cell wall|(5773)vacuole|(5783)endoplasmic reticulum|(16020)membrane
30154	cell differentiation	GRMZM2G451357	9860	pollen tube growth	0.00937006	(16579)protein deubiquitination|(5634)nucleus|(4843)thiol-dependent ubiquitin-specific protease activity|(6511)ubiquitin-dependent protein catabolic process|(4197)cysteine-type endopeptidase activity|(4221)obsolete ubiquitin thiolesterase activity
30154	cell differentiation	GRMZM2G001918	9860	pollen tube growth	0.00937006	(48598)embryonic morphogenesis|(9735)response to cytokinin|(5774)vacuolar membrane|(15450)P-P-bond-hydrolysis-driven protein transmembrane transporter activity|(10006)Toc complex|(45037)protein import into chloroplast stroma|(9662)etioplast organization|(9658)chloroplast organization|(5515)protein binding|(31359)integral component of chloroplast outer membrane|(9536)plastid|(45036)protein targeting to chloroplast|(16020)membrane|(9507)chloroplast|(9941)chloroplast envelope
30154	cell differentiation	GRMZM2G324643	9860	pollen tube growth	0.00973275	(5509)calcium ion binding|(5829)cytosol|(5886)plasma membrane|(5634)nucleus
30154	cell differentiation	GRMZM2G155312	9860	pollen tube growth	0.00839333	(4672)protein kinase activity|(5524)ATP binding|(6468)protein phosphorylation|(5515)protein binding|(5634)nucleus|(4674)protein serine/threonine kinase activity
30154	cell differentiation	GRMZM2G167686	9860	pollen tube growth	0.00937006	(4641)phosphoribosylformylglycinamidine cyclo-ligase activity|(6189)'de novo' IMP biosynthetic process|(5737)cytoplasm
30154	cell differentiation	GRMZM2G035928	9860	pollen tube growth	0.00937006	(6508)proteolysis|(5515)protein binding|(6952)defense response|(4197)cysteine-type endopeptidase activity|(43069)negative regulation of programmed cell death|(43068)positive regulation of programmed cell death
30154	cell differentiation	GRMZM2G049168	9860	pollen tube growth	0.00817448	(5524)ATP binding|(16569)covalent chromatin modification|(4386)helicase activity|(5634)nucleus|(6355)regulation of transcription, DNA-templated|(3677)DNA binding
30154	cell differentiation	GRMZM2G043822	9860	pollen tube growth	0.00937006	(3924)GTPase activity|(6184)obsolete GTP catabolic process|(51258)protein polymerization|(5874)microtubule|(5200)structural constituent of cytoskeleton|(7017)microtubule-based process|(5525)GTP binding|(5737)cytoplasm
30154	cell differentiation	GRMZM2G403636	9860	pollen tube growth	0.00877267	(5524)ATP binding|(5777)peroxisome|(5886)plasma membrane|(5829)cytosol|(3723)RNA binding|(9507)chloroplast|(5730)nucleolus|(8026)ATP-dependent helicase activity|(3676)nucleic acid binding
30154	cell differentiation	GRMZM2G110572	9860	pollen tube growth	0.00937006	(6355)regulation of transcription, DNA-templated|(6468)protein phosphorylation|(4712)protein serine/threonine/tyrosine kinase activity|(5524)ATP binding|(155)phosphorelay sensor kinase activity|(10231)maintenance of seed dormancy|(9749)response to glucose|(5737)cytoplasm|(9789)positive regulation of abscisic acid-activated signaling pathway|(160)phosphorelay signal transduction system|(5634)nucleus|(7165)signal transduction|(4674)protein serine/threonine kinase activity|(4871)signal transducer activity
30154	cell differentiation	GRMZM2G164868	9860	pollen tube growth	0.00928633	(5730)nucleolus|(5515)protein binding
30154	cell differentiation	GRMZM2G146292	9860	pollen tube growth	0.00988041	(4386)helicase activity|(3676)nucleic acid binding|(5524)ATP binding|(4519)endonuclease activity
30154	cell differentiation	GRMZM2G060896	9860	pollen tube growth	0.00973275	(5737)cytoplasm|(4766)spermidine synthase activity|(6597)spermine biosynthetic process|(5515)protein binding|(5634)nucleus|(42742)defense response to bacterium|(16768)spermine synthase activity|(6596)polyamine biosynthetic process
30154	cell differentiation	GRMZM2G071268	9860	pollen tube growth	0.00935817	(6508)proteolysis|(5634)nucleus|(70009)serine-type aminopeptidase activity|(5829)cytosol|(9507)chloroplast|(5773)vacuole|(4252)serine-type endopeptidase activity
30154	cell differentiation	GRMZM2G022180	9860	pollen tube growth	0.00652296	(5509)calcium ion binding|(6457)protein folding|(51082)unfolded protein binding|(16021)integral component of membrane|(5739)mitochondrion|(5886)plasma membrane|(9505)plant-type cell wall|(30246)carbohydrate binding|(9506)plasmodesma|(9507)chloroplast|(5789)endoplasmic reticulum membrane|(5774)vacuolar membrane|(5794)Golgi apparatus|(5783)endoplasmic reticulum|(16020)membrane|(5773)vacuole|(43231)intracellular membrane-bounded organelle
30154	cell differentiation	AC214119.3_FG009	9860	pollen tube growth	0.00937006	(5737)cytoplasm|(5634)nucleus|(5488)binding
30154	cell differentiation	GRMZM2G180335	9860	pollen tube growth	0.00902608	(5525)GTP binding|(3924)GTPase activity|(5739)mitochondrion|(5777)peroxisome|(7049)cell cycle|(35091)phosphatidylinositol binding|(9941)chloroplast envelope|(42802)identical protein binding|(51301)cell division|(9658)chloroplast organization|(44375)regulation of peroxisome size|(266)mitochondrial fission|(5886)plasma membrane|(16559)peroxisome fission|(5829)cytosol|(9791)post-embryonic development|(9507)chloroplast|(5515)protein binding|(16020)membrane
30154	cell differentiation	GRMZM2G024668	9860	pollen tube growth	0.00678457	(5524)ATP binding|(51082)unfolded protein binding|(50821)protein stabilization|(5774)vacuolar membrane|(10286)heat acclimation|(9570)chloroplast stroma|(5829)cytosol|(48046)apoplast|(9908)flower development|(9506)plasmodesma|(5794)Golgi apparatus|(10187)negative regulation of seed germination|(5739)mitochondrion|(5618)cell wall|(9816)defense response to bacterium, incompatible interaction|(71277)cellular response to calcium ion|(9414)response to water deprivation|(5730)nucleolus|(61077)chaperone-mediated protein folding|(9651)response to salt stress|(51131)chaperone-mediated protein complex assembly|(5886)plasma membrane|(48366)leaf development|(90332)stomatal closure|(16887)ATPase activity|(6457)protein folding|(6950)response to stress
30154	cell differentiation	GRMZM2G009335	9860	pollen tube growth	0.00937006	null
30154	cell differentiation	GRMZM2G012631	9860	pollen tube growth	0.00482454	(5524)ATP binding|(51082)unfolded protein binding|(50821)protein stabilization|(5774)vacuolar membrane|(10286)heat acclimation|(9570)chloroplast stroma|(5829)cytosol|(48046)apoplast|(9908)flower development|(9506)plasmodesma|(5794)Golgi apparatus|(10187)negative regulation of seed germination|(5739)mitochondrion|(5618)cell wall|(9816)defense response to bacterium, incompatible interaction|(71277)cellular response to calcium ion|(9414)response to water deprivation|(5730)nucleolus|(61077)chaperone-mediated protein folding|(9651)response to salt stress|(51131)chaperone-mediated protein complex assembly|(5886)plasma membrane|(48366)leaf development|(90332)stomatal closure|(16887)ATPase activity|(6457)protein folding|(9408)response to heat|(46685)response to arsenic-containing substance|(5515)protein binding|(42742)defense response to bacterium|(5634)nucleus|(16020)membrane|(6952)defense response|(9870)defense response signaling pathway, resistance gene-dependent
30154	cell differentiation	GRMZM2G174975	9860	pollen tube growth	0.00937006	(52689)carboxylic ester hydrolase activity|(16042)lipid catabolic process|(5576)extracellular region|(9570)chloroplast stroma|(6629)lipid metabolic process|(16788)hydrolase activity, acting on ester bonds
30154	cell differentiation	GRMZM2G347623	9860	pollen tube growth	0.00635259	(5737)cytoplasm|(5634)nucleus|(6470)protein dephosphorylation|(775)chromosome, centromeric region|(8420)CTD phosphatase activity|(5515)protein binding|(5694)chromosome
30154	cell differentiation	GRMZM2G150864	9860	pollen tube growth	0.00973275	(16021)integral component of membrane|(8137)NADH dehydrogenase (ubiquinone) activity|(5576)extracellular region|(5886)plasma membrane|(45333)cellular respiration|(5747)mitochondrial respiratory chain complex I|(5783)endoplasmic reticulum
30154	cell differentiation	GRMZM2G118409	9860	pollen tube growth	0.00935817	(9626)plant-type hypersensitive response|(10337)regulation of salicylic acid metabolic process
30154	cell differentiation	GRMZM2G139250	9860	pollen tube growth	0.00928633	(1990937)xylan acetylation|(1990538)xylan O-acetyltransferase activity|(16021)integral component of membrane|(9507)chloroplast|(9834)plant-type secondary cell wall biogenesis|(5794)Golgi apparatus
30154	cell differentiation	GRMZM2G469477	9860	pollen tube growth	0.00988599	null
30154	cell differentiation	GRMZM2G360681	9860	pollen tube growth	0.00937006	(5524)ATP binding|(43335)protein unfolding|(42803)protein homodimerization activity|(9570)chloroplast stroma|(9644)response to high light intensity|(5829)cytosol|(45727)positive regulation of translation|(31969)chloroplast membrane|(5739)mitochondrion|(45037)protein import into chloroplast stroma|(9408)response to heat|(9658)chloroplast organization|(34214)protein hexamerization|(5634)nucleus|(42542)response to hydrogen peroxide|(16887)ATPase activity|(17111)nucleoside-triphosphatase activity|(34605)cellular response to heat|(9941)chloroplast envelope|(5515)protein binding|(19538)protein metabolic process
30154	cell differentiation	GRMZM2G140994	9860	pollen tube growth	0.0080103	(4252)serine-type endopeptidase activity|(16021)integral component of membrane|(6508)proteolysis|(31966)mitochondrial membrane|(5886)plasma membrane|(8270)zinc ion binding
30154	cell differentiation	GRMZM2G060798	9860	pollen tube growth	0.00968496	(5739)mitochondrion|(46872)metal ion binding|(4722)protein serine/threonine phosphatase activity|(6470)protein dephosphorylation
30154	cell differentiation	GRMZM2G134668	9860	pollen tube growth	0.00750658	(5509)calcium ion binding|(6457)protein folding|(51082)unfolded protein binding|(16021)integral component of membrane|(5739)mitochondrion|(5886)plasma membrane|(9505)plant-type cell wall|(30246)carbohydrate binding|(9506)plasmodesma|(9507)chloroplast|(5789)endoplasmic reticulum membrane|(5774)vacuolar membrane|(5794)Golgi apparatus|(5783)endoplasmic reticulum|(43231)intracellular membrane-bounded organelle|(16020)membrane|(5773)vacuole
30154	cell differentiation	GRMZM2G003742	9860	pollen tube growth	0.00752364	(5739)mitochondrion|(9793)embryo development ending in seed dormancy|(5515)protein binding
30154	cell differentiation	GRMZM2G351074	9860	pollen tube growth	0.00937006	(4672)protein kinase activity|(5524)ATP binding|(6468)protein phosphorylation|(5886)plasma membrane|(5634)nucleus|(4674)protein serine/threonine kinase activity
30154	cell differentiation	GRMZM2G116086	9860	pollen tube growth	0.0092966	(4672)protein kinase activity|(5524)ATP binding|(6468)protein phosphorylation|(5634)nucleus|(4674)protein serine/threonine kinase activity
30154	cell differentiation	GRMZM2G358059	9860	pollen tube growth	0.00750658	(5509)calcium ion binding|(6457)protein folding|(51082)unfolded protein binding|(5739)mitochondrion|(46686)response to cadmium ion|(30246)carbohydrate binding|(5829)cytosol|(48046)apoplast|(9506)plasmodesma|(9507)chloroplast|(6979)response to oxidative stress|(5788)endoplasmic reticulum lumen|(5774)vacuolar membrane|(5794)Golgi apparatus|(9651)response to salt stress|(55074)calcium ion homeostasis|(5783)endoplasmic reticulum|(5773)vacuole
30154	cell differentiation	GRMZM5G862565	9860	pollen tube growth	0.00968496	(3677)DNA binding|(6355)regulation of transcription, DNA-templated|(5634)nucleus|(8270)zinc ion binding|(5515)protein binding
30154	cell differentiation	GRMZM2G012326	9860	pollen tube growth	0.00937006	(4672)protein kinase activity|(5524)ATP binding|(6468)protein phosphorylation|(5509)calcium ion binding|(4674)protein serine/threonine kinase activity
30154	cell differentiation	GRMZM2G004741	9860	pollen tube growth	0.00703509	(5515)protein binding|(3677)DNA binding|(6355)regulation of transcription, DNA-templated|(9294)DNA mediated transformation|(5634)nucleus|(45931)positive regulation of mitotic cell cycle|(48364)root development
30154	cell differentiation	GRMZM2G040079	9860	pollen tube growth	0.00937006	(5524)ATP binding|(5634)nucleus|(42393)histone binding|(80111)DNA demethylation|(31936)negative regulation of chromatin silencing|(5515)protein binding|(17111)nucleoside-triphosphatase activity
30154	cell differentiation	GRMZM2G075782	9860	pollen tube growth	0.00937006	(5515)protein binding|(8270)zinc ion binding
30154	cell differentiation	GRMZM2G107499	9860	pollen tube growth	0.00750658	null
30154	cell differentiation	GRMZM6G792203	9860	pollen tube growth	0.00937006	null
30154	cell differentiation	GRMZM2G128613	9860	pollen tube growth	0.00937006	(70772)PAS complex|(5829)cytosol|(43550)regulation of lipid kinase activity|(19209)kinase activator activity|(5488)binding|(42327)positive regulation of phosphorylation|(5774)vacuolar membrane
30154	cell differentiation	GRMZM2G177461	9860	pollen tube growth	0.00937006	(4512)inositol-3-phosphate synthase activity|(6021)inositol biosynthetic process|(5737)cytoplasm|(16036)cellular response to phosphate starvation|(9408)response to heat|(6659)phosphatidylserine biosynthetic process|(9733)response to auxin|(5515)protein binding|(5634)nucleus|(42742)defense response to bacterium|(42542)response to hydrogen peroxide|(9644)response to high light intensity|(50832)defense response to fungus|(51607)defense response to virus|(9793)embryo development ending in seed dormancy|(10264)myo-inositol hexakisphosphate biosynthetic process|(8654)phospholipid biosynthetic process
30154	cell differentiation	GRMZM2G021378	9860	pollen tube growth	0.00937006	(16020)membrane|(5515)protein binding|(5484)SNAP receptor activity|(16192)vesicle-mediated transport|(6886)intracellular protein transport
30154	cell differentiation	GRMZM2G104843	9860	pollen tube growth	0.00988041	(5515)protein binding|(46872)metal ion binding|(31408)oxylipin biosynthetic process|(9617)response to bacterium|(9901)anther dehiscence|(6633)fatty acid biosynthetic process|(9620)response to fungus|(9611)response to wounding|(9695)jasmonic acid biosynthetic process|(16165)linoleate 13S-lipoxygenase activity|(9644)response to high light intensity|(10193)response to ozone|(9507)chloroplast|(9753)response to jasmonic acid|(6952)defense response|(34440)lipid oxidation|(80086)stamen filament development|(40007)growth|(9555)pollen development|(5506)iron ion binding|(16166)phytoene dehydrogenase activity|(51707)response to other organism|(5737)cytoplasm|(9414)response to water deprivation|(9570)chloroplast stroma|(9535)chloroplast thylakoid membrane|(80027)response to herbivore|(9941)chloroplast envelope|(9536)plastid|(1900366)negative regulation of defense response to insect|(1990136)linoleate 9S-lipoxygenase activity|(48364)root development|(10311)lateral root formation|(48653)anther development|(5886)plasma membrane|(30397)membrane disassembly|(9816)defense response to bacterium, incompatible interaction|(9737)response to abscisic acid|(55114)oxidation-reduction process
30154	cell differentiation	GRMZM2G097043	9860	pollen tube growth	0.00937006	(5829)cytosol|(9507)chloroplast
30154	cell differentiation	GRMZM2G020920	9860	pollen tube growth	0.00968496	(6355)regulation of transcription, DNA-templated|(9751)response to salicylic acid|(45723)positive regulation of fatty acid biosynthetic process|(5515)protein binding|(16592)mediator complex|(31490)chromatin DNA binding|(3713)transcription coactivator activity|(3712)transcription cofactor activity|(5829)cytosol|(5634)nucleus
30154	cell differentiation	GRMZM2G082580	9860	pollen tube growth	0.00594794	(16020)membrane|(16760)cellulose synthase (UDP-forming) activity|(30244)cellulose biosynthetic process|(5515)protein binding|(8270)zinc ion binding
30154	cell differentiation	GRMZM2G076356	9860	pollen tube growth	0.00937006	null
30154	cell differentiation	GRMZM2G155877	9860	pollen tube growth	0.00877267	(16021)integral component of membrane
30154	cell differentiation	GRMZM2G100288	1708	cell fate specification	0.00935817	(16021)integral component of membrane|(9742)brassinosteroid mediated signaling pathway|(5524)ATP binding|(43680)filiform apparatus|(9506)plasmodesma|(7338)single fertilization|(9873)ethylene-activated signaling pathway|(46777)protein autophosphorylation|(9788)negative regulation of abscisic acid-activated signaling pathway|(5576)extracellular region|(10483)pollen tube reception|(5515)protein binding|(5886)plasma membrane|(4674)protein serine/threonine kinase activity|(50832)defense response to fungus|(30308)negative regulation of cell growth|(48364)root development|(9791)post-embryonic development|(6468)protein phosphorylation
30154	cell differentiation	GRMZM2G064541	1708	cell fate specification	0.00973275	(3677)DNA binding|(6355)regulation of transcription, DNA-templated
30154	cell differentiation	AC196475.3_FG005	1708	cell fate specification	0.00988041	(3677)DNA binding|(6355)regulation of transcription, DNA-templated
30154	cell differentiation	GRMZM2G134341	1708	cell fate specification	0.0096186	(50826)response to freezing|(16021)integral component of membrane|(139)Golgi membrane|(9414)response to water deprivation|(9651)response to salt stress|(1990538)xylan O-acetyltransferase activity|(5634)nucleus|(45893)positive regulation of transcription, DNA-templated|(45492)xylan biosynthetic process
30154	cell differentiation	GRMZM2G397684	1708	cell fate specification	0.00903626	(5515)protein binding|(8270)zinc ion binding|(10200)response to chitin|(9737)response to abscisic acid|(9741)response to brassinosteroid
30154	cell differentiation	GRMZM2G074957	1708	cell fate specification	0.00988599	(5886)plasma membrane|(5634)nucleus|(5515)protein binding
30154	cell differentiation	GRMZM2G072029	1708	cell fate specification	0.00937006	(16021)integral component of membrane|(15181)arginine transmembrane transporter activity|(15189)L-lysine transmembrane transporter activity|(6412)translation|(5743)mitochondrial inner membrane|(43091)L-arginine import|(5290)L-histidine transmembrane transporter activity|(3735)structural constituent of ribosome|(6972)hyperosmotic response|(6839)mitochondrial transport|(64)L-ornithine transmembrane transporter activity|(5476)carnitine|(6561)proline biosynthetic process|(55085)transmembrane transport|(5739)mitochondrion
30154	cell differentiation	GRMZM2G467370	1708	cell fate specification	0.00937006	null
30154	cell differentiation	GRMZM2G172900	1708	cell fate specification	0.00937006	(4672)protein kinase activity|(5524)ATP binding|(6468)protein phosphorylation|(5886)plasma membrane|(4674)protein serine/threonine kinase activity
30154	cell differentiation	GRMZM2G066820	1708	cell fate specification	0.00947933	(16021)integral component of membrane|(55085)transmembrane transport|(5886)plasma membrane|(5351)sugar|(22891)substrate-specific transmembrane transporter activity
30154	cell differentiation	GRMZM2G118344	1708	cell fate specification	0.00937006	(5515)protein binding|(8270)zinc ion binding
30154	cell differentiation	GRMZM2G085941	1708	cell fate specification	0.0096186	(9626)plant-type hypersensitive response|(9651)response to salt stress|(52542)defense response by callose deposition|(5634)nucleus|(10337)regulation of salicylic acid metabolic process
30154	cell differentiation	GRMZM2G095588	1708	cell fate specification	0.00973275	(4672)protein kinase activity|(6468)protein phosphorylation|(5524)ATP binding
30154	cell differentiation	GRMZM2G082181	1708	cell fate specification	0.00903626	null
30154	cell differentiation	GRMZM2G138770	1708	cell fate specification	0.00937006	(5524)ATP binding|(16021)integral component of membrane|(31966)mitochondrial membrane|(9737)response to abscisic acid|(5783)endoplasmic reticulum|(10431)seed maturation|(9409)response to cold|(9414)response to water deprivation|(9651)response to salt stress|(5886)plasma membrane|(304)response to singlet oxygen|(9506)plasmodesma|(16887)ATPase activity|(10154)fruit development|(5739)mitochondrion|(17111)nucleoside-triphosphatase activity
30154	cell differentiation	GRMZM2G399433	1708	cell fate specification	0.00635259	(8270)zinc ion binding|(5739)mitochondrion|(16554)cytidine to uridine editing|(5515)protein binding
30154	cell differentiation	GRMZM5G883250	1708	cell fate specification	0.00937006	(16021)integral component of membrane|(5634)nucleus|(5773)vacuole|(51015)actin filament binding|(30674)protein binding, bridging
30154	cell differentiation	GRMZM2G024466	1708	cell fate specification	0.00812258	(5524)ATP binding|(16442)RISC complex|(51214)RNA virus induced gene silencing|(35196)production of miRNAs involved in gene silencing by miRNA|(10216)maintenance of DNA methylation|(8026)ATP-dependent helicase activity|(5737)cytoplasm|(4525)ribonuclease III activity|(10267)production of ta-siRNAs involved in RNA interference|(46872)metal ion binding|(5515)protein binding|(5634)nucleus|(3723)RNA binding|(4386)helicase activity|(6396)RNA processing
30154	cell differentiation	GRMZM2G053713	1708	cell fate specification	0.000150824	(46872)metal ion binding|(5634)nucleus|(4722)protein serine/threonine phosphatase activity|(6470)protein dephosphorylation|(4672)protein kinase activity|(6468)protein phosphorylation|(5524)ATP binding
30154	cell differentiation	GRMZM2G321239	1708	cell fate specification	0.00555656	(5524)ATP binding|(5509)calcium ion binding|(9738)abscisic acid-activated signaling pathway|(9931)calcium-dependent protein serine/threonine kinase activity|(4683)calmodulin-dependent protein kinase activity|(18105)peptidyl-serine phosphorylation|(5516)calmodulin binding|(5886)plasma membrane|(5634)nucleus|(35556)intracellular signal transduction|(5829)cytosol|(46777)protein autophosphorylation|(4674)protein serine/threonine kinase activity|(6468)protein phosphorylation
30154	cell differentiation	GRMZM2G063603	1708	cell fate specification	0.00937006	(5515)protein binding|(5634)nucleus|(80008)Cul4-RING E3 ubiquitin ligase complex|(5886)plasma membrane|(5829)cytosol|(9506)plasmodesma|(166)nucleotide binding
30154	cell differentiation	GRMZM2G376074	1708	cell fate specification	0.00937006	(16579)protein deubiquitination|(4843)thiol-dependent ubiquitin-specific protease activity|(6511)ubiquitin-dependent protein catabolic process|(5730)nucleolus|(48316)seed development|(4221)obsolete ubiquitin thiolesterase activity
30154	cell differentiation	GRMZM2G046407	1708	cell fate specification	0.0096186	(16021)integral component of membrane|(9845)seed germination
30154	cell differentiation	GRMZM2G305822	1708	cell fate specification	0.00937006	(4842)ubiquitin-protein transferase activity|(16567)protein ubiquitination|(5524)ATP binding|(6468)protein phosphorylation|(16874)ligase activity|(5886)plasma membrane|(4674)protein serine/threonine kinase activity|(151)ubiquitin ligase complex|(6950)response to stress
30154	cell differentiation	GRMZM2G055216	1708	cell fate specification	0.00935817	(16021)integral component of membrane|(48354)mucilage biosynthetic process involved in seed coat development|(9624)response to nematode|(90480)purine nucleotide-sugar transmembrane transport|(9507)chloroplast|(5793)endoplasmic reticulum-Golgi intermediate compartment|(5794)Golgi apparatus|(5459)UDP-galactose transmembrane transporter activity|(5460)UDP-glucose transmembrane transporter activity|(15783)GDP-fucose transport|(15786)UDP-glucose transport|(5457)GDP-fucose transmembrane transporter activity|(72334)UDP-galactose transmembrane transport|(5886)plasma membrane|(9833)plant-type primary cell wall biogenesis|(16020)membrane
30154	cell differentiation	GRMZM2G091233	1708	cell fate specification	0.00937006	(35556)intracellular signal transduction|(47134)protein-disulfide reductase activity|(55114)oxidation-reduction process
30154	cell differentiation	GRMZM2G127050	1708	cell fate specification	0.00704389	(6468)protein phosphorylation|(9737)response to abscisic acid|(9742)brassinosteroid mediated signaling pathway|(5524)ATP binding|(5773)vacuole|(1902533)positive regulation of intracellular signal transduction|(80159)zygote elongation|(9506)plasmodesma|(10098)suspensor development|(9898)cytoplasmic side of plasma membrane|(5515)protein binding|(4674)protein serine/threonine kinase activity|(4672)protein kinase activity|(5886)plasma membrane|(16020)membrane
30154	cell differentiation	GRMZM2G156035	1708	cell fate specification	0.00988599	(5524)ATP binding|(12505)endomembrane system|(16020)membrane|(51510)regulation of unidimensional cell growth|(55028)cortical microtubule|(4712)protein serine/threonine/tyrosine kinase activity|(8360)regulation of cell shape|(18105)peptidyl-serine phosphorylation|(6897)endocytosis|(9640)photomorphogenesis|(16055)Wnt signaling pathway|(9506)plasmodesma|(46777)protein autophosphorylation|(15631)tubulin binding|(9785)blue light signaling pathway|(5634)nucleus|(4674)protein serine/threonine kinase activity|(43622)cortical microtubule organization|(5737)cytoplasm
30154	cell differentiation	GRMZM2G048665	1708	cell fate specification	0.00973275	(5515)protein binding|(5737)cytoplasm
30154	cell differentiation	GRMZM2G116557	1708	cell fate specification	0.00968496	(3677)DNA binding|(5634)nucleus|(6355)regulation of transcription, DNA-templated|(9725)response to hormone|(3700)transcription factor activity, sequence-specific DNA binding|(46983)protein dimerization activity|(43565)sequence-specific DNA binding|(9737)response to abscisic acid|(48481)plant ovule development|(5515)protein binding|(8285)negative regulation of cell proliferation|(10150)leaf senescence|(10227)floral organ abscission|(10047)fruit dehiscence|(45892)negative regulation of transcription, DNA-templated|(9911)positive regulation of flower development
30154	cell differentiation	GRMZM2G093826	1708	cell fate specification	0.00817448	(71805)potassium ion transmembrane transport|(16021)integral component of membrane|(9674)potassium|(5886)plasma membrane|(16020)membrane|(15079)potassium ion transmembrane transporter activity
30154	cell differentiation	GRMZM2G378452	1708	cell fate specification	0.00937006	(4672)protein kinase activity|(6468)protein phosphorylation|(4674)protein serine/threonine kinase activity|(5524)ATP binding
30154	cell differentiation	GRMZM2G006894	1708	cell fate specification	0.00817448	(9737)response to abscisic acid|(1990069)stomatal opening|(8553)hydrogen-exporting ATPase activity, phosphorylative mechanism|(5829)cytosol|(9506)plasmodesma|(9507)chloroplast|(15991)ATP hydrolysis coupled proton transport|(10119)regulation of stomatal movement|(10023)proanthocyanidin biosynthetic process|(9705)plant-type vacuole membrane|(6754)ATP biosynthetic process|(5524)ATP binding|(5887)integral component of plasma membrane|(7035)vacuolar acidification|(7033)vacuole organization|(10214)seed coat development|(5794)Golgi apparatus|(287)magnesium ion binding|(9414)response to water deprivation|(9651)response to salt stress|(5515)protein binding|(5634)nucleus|(6200)obsolete ATP catabolic process|(166)nucleotide binding|(16021)integral component of membrane|(16020)membrane|(5886)plasma membrane|(5774)vacuolar membrane|(15992)proton transport|(16887)ATPase activity|(5773)vacuole|(19829)cation-transporting ATPase activity|(46872)metal ion binding|(6812)cation transport
30154	cell differentiation	GRMZM2G466298	1708	cell fate specification	0.00752364	(4672)protein kinase activity|(6468)protein phosphorylation|(30246)carbohydrate binding|(4674)protein serine/threonine kinase activity|(5524)ATP binding
30154	cell differentiation	GRMZM2G039969	1708	cell fate specification	0.00937006	(9506)plasmodesma
30154	cell differentiation	GRMZM2G391794	1708	cell fate specification	0.00902608	(5515)protein binding|(5524)ATP binding|(16021)integral component of membrane|(5886)plasma membrane|(9845)seed germination|(4674)protein serine/threonine kinase activity|(9960)endosperm development|(7169)transmembrane receptor protein tyrosine kinase signaling pathway|(6979)response to oxidative stress|(46777)protein autophosphorylation|(6468)protein phosphorylation|(4672)protein kinase activity|(70825)micropyle
30154	cell differentiation	GRMZM2G105221	1708	cell fate specification	0.0076982	(16757)transferase activity, transferring glycosyl groups
30154	cell differentiation	GRMZM2G115162	1708	cell fate specification	0.00935817	(30162)regulation of proteolysis|(43161)proteasome-mediated ubiquitin-dependent protein catabolic process|(80185)effector dependent induction by symbiont of host immune response|(9627)systemic acquired resistance|(1901149)salicylic acid binding|(2000022)regulation of jasmonic acid mediated signaling pathway|(5737)cytoplasm|(9816)defense response to bacterium, incompatible interaction|(9817)defense response to fungus, incompatible interaction|(2000031)regulation of salicylic acid mediated signaling pathway|(31625)ubiquitin protein ligase binding|(5634)nucleus|(42787)protein ubiquitination involved in ubiquitin-dependent protein catabolic process|(19005)SCF ubiquitin ligase complex|(5515)protein binding
30154	cell differentiation	GRMZM2G406099	1708	cell fate specification	0.00937006	null
30154	cell differentiation	GRMZM5G863420	1708	cell fate specification	0.00928633	(3700)transcription factor activity, sequence-specific DNA binding|(6355)regulation of transcription, DNA-templated|(43565)sequence-specific DNA binding
30154	cell differentiation	GRMZM5G858880	1708	cell fate specification	0.00937006	(5515)protein binding|(5634)nucleus
30154	cell differentiation	GRMZM2G314396	1708	cell fate specification	0.00988599	(5509)calcium ion binding|(5524)ATP binding|(5737)cytoplasm|(9738)abscisic acid-activated signaling pathway|(9931)calcium-dependent protein serine/threonine kinase activity|(4683)calmodulin-dependent protein kinase activity|(18105)peptidyl-serine phosphorylation|(5516)calmodulin binding|(5634)nucleus|(5886)plasma membrane|(35556)intracellular signal transduction|(46777)protein autophosphorylation|(4674)protein serine/threonine kinase activity|(6468)protein phosphorylation
30154	cell differentiation	GRMZM2G021299	1708	cell fate specification	0.00903626	(4842)ubiquitin-protein transferase activity|(16020)membrane|(5739)mitochondrion|(16874)ligase activity|(151)ubiquitin ligase complex|(5634)nucleus|(42787)protein ubiquitination involved in ubiquitin-dependent protein catabolic process|(5829)cytosol|(9506)plasmodesma|(5515)protein binding|(6511)ubiquitin-dependent protein catabolic process
30154	cell differentiation	GRMZM2G027499	1708	cell fate specification	0.00877267	null
30154	cell differentiation	GRMZM2G062554	1708	cell fate specification	0.00924453	(6624)vacuolar protein processing|(323)lytic vacuole|(5576)extracellular region|(9611)response to wounding|(9723)response to ethylene|(4197)cysteine-type endopeptidase activity|(10150)leaf senescence|(51603)proteolysis involved in cellular protein catabolic process|(9751)response to salicylic acid|(9753)response to jasmonic acid|(6508)proteolysis
30154	cell differentiation	GRMZM2G447617	1708	cell fate specification	0.00892413	(16021)integral component of membrane|(5886)plasma membrane|(8514)organic anion transmembrane transporter activity|(5783)endoplasmic reticulum|(5794)Golgi apparatus|(8643)carbohydrate transport|(16020)membrane
30154	cell differentiation	GRMZM2G139535	1708	cell fate specification	0.00903626	(3700)transcription factor activity, sequence-specific DNA binding|(5634)nucleus|(43565)sequence-specific DNA binding|(45892)negative regulation of transcription, DNA-templated|(9408)response to heat|(6355)regulation of transcription, DNA-templated
30154	cell differentiation	GRMZM2G057247	1708	cell fate specification	0.00937006	(5884)actin filament|(45010)actin nucleation
30154	cell differentiation	GRMZM2G016605	1708	cell fate specification	0.00988599	(16787)hydrolase activity|(10325)raffinose family oligosaccharide biosynthetic process|(9056)catabolic process|(10331)gibberellin binding|(48444)floral organ morphogenesis|(9939)positive regulation of gibberellic acid mediated signaling pathway|(5737)cytoplasm|(5515)protein binding|(5634)nucleus|(10476)gibberellin mediated signaling pathway|(9739)response to gibberellin
30154	cell differentiation	GRMZM2G057113	1708	cell fate specification	0.00988041	(32259)methylation|(9507)chloroplast|(8168)methyltransferase activity
30154	cell differentiation	GRMZM2G123587	1708	cell fate specification	0.00937006	(6349)regulation of gene expression by genetic imprinting|(6306)DNA methylation|(80111)DNA demethylation|(43078)polar nucleus|(50832)defense response to fungus|(3906)DNA-(apurinic or apyrimidinic site) lyase activity|(31936)negative regulation of chromatin silencing|(3677)DNA binding|(19104)DNA N-glycosylase activity|(5730)nucleolus|(51539)4 iron, 4 sulfur cluster binding|(46872)metal ion binding|(5515)protein binding|(6284)base-excision repair|(9793)embryo development ending in seed dormancy|(3824)catalytic activity
30154	cell differentiation	GRMZM5G846152	10056	atrichoblast fate specification	0.00968496	(9507)chloroplast|(5773)vacuole|(5576)extracellular region
30154	cell differentiation	GRMZM2G153138	10056	atrichoblast fate specification	0.00968496	(47617)acyl-CoA hydrolase activity
30154	cell differentiation	GRMZM2G466298	10056	atrichoblast fate specification	0.00968496	(4672)protein kinase activity|(6468)protein phosphorylation|(30246)carbohydrate binding|(4674)protein serine/threonine kinase activity|(5524)ATP binding
30154	cell differentiation	GRMZM2G123373	10056	atrichoblast fate specification	0.00812258	(6909)phagocytosis|(5856)cytoskeleton
30154	cell differentiation	GRMZM2G053720	10056	atrichoblast fate specification	0.00937006	(55114)oxidation-reduction process|(5739)mitochondrion|(6537)glutamate biosynthetic process|(6979)response to oxidative stress|(9414)response to water deprivation|(42742)defense response to bacterium|(6970)response to osmotic stress|(10133)proline catabolic process to glutamate|(4657)proline dehydrogenase activity|(6562)proline catabolic process
30154	cell differentiation	GRMZM2G010460	10056	atrichoblast fate specification	0.00891782	(16881)acid-amino acid ligase activity
30154	cell differentiation	GRMZM2G048434	10056	atrichoblast fate specification	0.00973275	(44765)single-organism transport|(16020)membrane
30154	cell differentiation	GRMZM2G378452	10056	atrichoblast fate specification	0.00555656	(4672)protein kinase activity|(6468)protein phosphorylation|(4674)protein serine/threonine kinase activity|(5524)ATP binding
30154	cell differentiation	GRMZM2G049364	10056	atrichoblast fate specification	0.0091247	(5515)protein binding
30154	cell differentiation	GRMZM2G034611	10056	atrichoblast fate specification	0.0080103	(4672)protein kinase activity|(5524)ATP binding|(6468)protein phosphorylation|(4674)protein serine/threonine kinase activity
30154	cell differentiation	GRMZM2G089159	45165	cell fate commitment	0.00863979	(5524)ATP binding|(6355)regulation of transcription, DNA-templated|(42802)identical protein binding|(48573)photoperiodism, flowering|(7623)circadian rhythm|(5829)cytosol|(9911)positive regulation of flower development|(46777)protein autophosphorylation|(3700)transcription factor activity, sequence-specific DNA binding|(5634)nucleus|(5886)plasma membrane|(4674)protein serine/threonine kinase activity|(35556)intracellular signal transduction|(4672)protein kinase activity|(6468)protein phosphorylation|(16020)membrane
30154	cell differentiation	GRMZM2G127050	45165	cell fate commitment	0.0080103	(6468)protein phosphorylation|(9737)response to abscisic acid|(9742)brassinosteroid mediated signaling pathway|(5524)ATP binding|(5773)vacuole|(1902533)positive regulation of intracellular signal transduction|(80159)zygote elongation|(9506)plasmodesma|(10098)suspensor development|(9898)cytoplasmic side of plasma membrane|(5515)protein binding|(4674)protein serine/threonine kinase activity|(4672)protein kinase activity|(5886)plasma membrane|(16020)membrane
30154	cell differentiation	GRMZM2G100288	45165	cell fate commitment	0.00988041	(16021)integral component of membrane|(9742)brassinosteroid mediated signaling pathway|(5524)ATP binding|(43680)filiform apparatus|(9506)plasmodesma|(7338)single fertilization|(9873)ethylene-activated signaling pathway|(46777)protein autophosphorylation|(9788)negative regulation of abscisic acid-activated signaling pathway|(5576)extracellular region|(10483)pollen tube reception|(5515)protein binding|(5886)plasma membrane|(4674)protein serine/threonine kinase activity|(50832)defense response to fungus|(30308)negative regulation of cell growth|(48364)root development|(9791)post-embryonic development|(6468)protein phosphorylation
30154	cell differentiation	GRMZM2G093826	45165	cell fate commitment	0.00928633	(71805)potassium ion transmembrane transport|(16021)integral component of membrane|(9674)potassium|(5886)plasma membrane|(16020)membrane|(15079)potassium ion transmembrane transporter activity
30154	cell differentiation	GRMZM2G378452	45165	cell fate commitment	0.00973275	(4672)protein kinase activity|(6468)protein phosphorylation|(4674)protein serine/threonine kinase activity|(5524)ATP binding
30154	cell differentiation	GRMZM2G397684	45165	cell fate commitment	0.00935817	(5515)protein binding|(8270)zinc ion binding|(10200)response to chitin|(9737)response to abscisic acid|(9741)response to brassinosteroid
30154	cell differentiation	GRMZM2G006894	45165	cell fate commitment	0.00928633	(9737)response to abscisic acid|(1990069)stomatal opening|(8553)hydrogen-exporting ATPase activity, phosphorylative mechanism|(5829)cytosol|(9506)plasmodesma|(9507)chloroplast|(15991)ATP hydrolysis coupled proton transport|(10119)regulation of stomatal movement|(10023)proanthocyanidin biosynthetic process|(9705)plant-type vacuole membrane|(6754)ATP biosynthetic process|(5524)ATP binding|(5887)integral component of plasma membrane|(7035)vacuolar acidification|(7033)vacuole organization|(10214)seed coat development|(5794)Golgi apparatus|(287)magnesium ion binding|(9414)response to water deprivation|(9651)response to salt stress|(5515)protein binding|(5634)nucleus|(6200)obsolete ATP catabolic process|(166)nucleotide binding|(16021)integral component of membrane|(16020)membrane|(5886)plasma membrane|(5774)vacuolar membrane|(15992)proton transport|(16887)ATPase activity|(5773)vacuole|(19829)cation-transporting ATPase activity|(46872)metal ion binding|(6812)cation transport
30154	cell differentiation	GRMZM2G466298	45165	cell fate commitment	0.00902608	(4672)protein kinase activity|(6468)protein phosphorylation|(30246)carbohydrate binding|(4674)protein serine/threonine kinase activity|(5524)ATP binding
30154	cell differentiation	GRMZM2G072029	45165	cell fate commitment	0.00973275	(16021)integral component of membrane|(15181)arginine transmembrane transporter activity|(15189)L-lysine transmembrane transporter activity|(6412)translation|(5743)mitochondrial inner membrane|(43091)L-arginine import|(5290)L-histidine transmembrane transporter activity|(3735)structural constituent of ribosome|(6972)hyperosmotic response|(6839)mitochondrial transport|(64)L-ornithine transmembrane transporter activity|(5476)carnitine|(6561)proline biosynthetic process|(55085)transmembrane transport|(5739)mitochondrion
30154	cell differentiation	GRMZM2G467370	45165	cell fate commitment	0.00973275	null
30154	cell differentiation	GRMZM2G172900	45165	cell fate commitment	0.00973275	(4672)protein kinase activity|(5524)ATP binding|(6468)protein phosphorylation|(5886)plasma membrane|(4674)protein serine/threonine kinase activity
30154	cell differentiation	GRMZM2G391794	45165	cell fate commitment	0.00937006	(5515)protein binding|(5524)ATP binding|(16021)integral component of membrane|(5886)plasma membrane|(9845)seed germination|(4674)protein serine/threonine kinase activity|(9960)endosperm development|(7169)transmembrane receptor protein tyrosine kinase signaling pathway|(6979)response to oxidative stress|(46777)protein autophosphorylation|(6468)protein phosphorylation|(4672)protein kinase activity|(70825)micropyle
30154	cell differentiation	GRMZM2G105221	45165	cell fate commitment	0.00903626	(16757)transferase activity, transferring glycosyl groups
30154	cell differentiation	GRMZM2G118344	45165	cell fate commitment	0.00973275	(5515)protein binding|(8270)zinc ion binding
30154	cell differentiation	GRMZM2G115162	45165	cell fate commitment	0.00968496	(30162)regulation of proteolysis|(43161)proteasome-mediated ubiquitin-dependent protein catabolic process|(80185)effector dependent induction by symbiont of host immune response|(9627)systemic acquired resistance|(1901149)salicylic acid binding|(2000022)regulation of jasmonic acid mediated signaling pathway|(5737)cytoplasm|(9816)defense response to bacterium, incompatible interaction|(9817)defense response to fungus, incompatible interaction|(2000031)regulation of salicylic acid mediated signaling pathway|(31625)ubiquitin protein ligase binding|(5634)nucleus|(42787)protein ubiquitination involved in ubiquitin-dependent protein catabolic process|(19005)SCF ubiquitin ligase complex|(5515)protein binding
30154	cell differentiation	GRMZM2G406099	45165	cell fate commitment	0.00973275	null
30154	cell differentiation	GRMZM5G863420	45165	cell fate commitment	0.00937006	(3700)transcription factor activity, sequence-specific DNA binding|(6355)regulation of transcription, DNA-templated|(43565)sequence-specific DNA binding
30154	cell differentiation	GRMZM2G082181	45165	cell fate commitment	0.00935817	null
30154	cell differentiation	GRMZM2G399433	45165	cell fate commitment	0.00703509	(8270)zinc ion binding|(5739)mitochondrion|(16554)cytidine to uridine editing|(5515)protein binding
30154	cell differentiation	GRMZM2G024466	45165	cell fate commitment	0.00863979	(5524)ATP binding|(16442)RISC complex|(51214)RNA virus induced gene silencing|(35196)production of miRNAs involved in gene silencing by miRNA|(10216)maintenance of DNA methylation|(8026)ATP-dependent helicase activity|(5737)cytoplasm|(4525)ribonuclease III activity|(10267)production of ta-siRNAs involved in RNA interference|(46872)metal ion binding|(5515)protein binding|(5634)nucleus|(3723)RNA binding|(4386)helicase activity|(6396)RNA processing
30154	cell differentiation	GRMZM5G858880	45165	cell fate commitment	0.00937006	(5515)protein binding|(5634)nucleus
30154	cell differentiation	GRMZM2G021299	45165	cell fate commitment	0.00937006	(4842)ubiquitin-protein transferase activity|(16020)membrane|(5739)mitochondrion|(16874)ligase activity|(151)ubiquitin ligase complex|(5634)nucleus|(42787)protein ubiquitination involved in ubiquitin-dependent protein catabolic process|(5829)cytosol|(9506)plasmodesma|(5515)protein binding|(6511)ubiquitin-dependent protein catabolic process
30154	cell differentiation	GRMZM2G053713	45165	cell fate commitment	0.000226427	(46872)metal ion binding|(5634)nucleus|(4722)protein serine/threonine phosphatase activity|(6470)protein dephosphorylation|(4672)protein kinase activity|(6468)protein phosphorylation|(5524)ATP binding
30154	cell differentiation	GRMZM2G321239	45165	cell fate commitment	0.00703509	(5524)ATP binding|(5509)calcium ion binding|(9738)abscisic acid-activated signaling pathway|(9931)calcium-dependent protein serine/threonine kinase activity|(4683)calmodulin-dependent protein kinase activity|(18105)peptidyl-serine phosphorylation|(5516)calmodulin binding|(5886)plasma membrane|(5634)nucleus|(35556)intracellular signal transduction|(5829)cytosol|(46777)protein autophosphorylation|(4674)protein serine/threonine kinase activity|(6468)protein phosphorylation
30154	cell differentiation	GRMZM2G027499	45165	cell fate commitment	0.00937006	null
30154	cell differentiation	GRMZM2G062554	45165	cell fate commitment	0.00937006	(6624)vacuolar protein processing|(323)lytic vacuole|(5576)extracellular region|(9611)response to wounding|(9723)response to ethylene|(4197)cysteine-type endopeptidase activity|(10150)leaf senescence|(51603)proteolysis involved in cellular protein catabolic process|(9751)response to salicylic acid|(9753)response to jasmonic acid|(6508)proteolysis
30154	cell differentiation	GRMZM2G063603	45165	cell fate commitment	0.00973275	(5515)protein binding|(5634)nucleus|(80008)Cul4-RING E3 ubiquitin ligase complex|(5886)plasma membrane|(5829)cytosol|(9506)plasmodesma|(166)nucleotide binding
30154	cell differentiation	GRMZM2G376074	45165	cell fate commitment	0.00973275	(16579)protein deubiquitination|(4843)thiol-dependent ubiquitin-specific protease activity|(6511)ubiquitin-dependent protein catabolic process|(5730)nucleolus|(48316)seed development|(4221)obsolete ubiquitin thiolesterase activity
30154	cell differentiation	GRMZM2G447617	45165	cell fate commitment	0.00935817	(16021)integral component of membrane|(5886)plasma membrane|(8514)organic anion transmembrane transporter activity|(5783)endoplasmic reticulum|(5794)Golgi apparatus|(8643)carbohydrate transport|(16020)membrane
30154	cell differentiation	GRMZM2G139535	45165	cell fate commitment	0.0096186	(3700)transcription factor activity, sequence-specific DNA binding|(5634)nucleus|(43565)sequence-specific DNA binding|(45892)negative regulation of transcription, DNA-templated|(9408)response to heat|(6355)regulation of transcription, DNA-templated
30154	cell differentiation	GRMZM2G055216	45165	cell fate commitment	0.00988041	(16021)integral component of membrane|(48354)mucilage biosynthetic process involved in seed coat development|(9624)response to nematode|(90480)purine nucleotide-sugar transmembrane transport|(9507)chloroplast|(5793)endoplasmic reticulum-Golgi intermediate compartment|(5794)Golgi apparatus|(5459)UDP-galactose transmembrane transporter activity|(5460)UDP-glucose transmembrane transporter activity|(15783)GDP-fucose transport|(15786)UDP-glucose transport|(5457)GDP-fucose transmembrane transporter activity|(72334)UDP-galactose transmembrane transport|(5886)plasma membrane|(9833)plant-type primary cell wall biogenesis|(16020)membrane
30154	cell differentiation	GRMZM2G123587	45165	cell fate commitment	0.00937006	(6349)regulation of gene expression by genetic imprinting|(6306)DNA methylation|(80111)DNA demethylation|(43078)polar nucleus|(50832)defense response to fungus|(3906)DNA-(apurinic or apyrimidinic site) lyase activity|(31936)negative regulation of chromatin silencing|(3677)DNA binding|(19104)DNA N-glycosylase activity|(5730)nucleolus|(51539)4 iron, 4 sulfur cluster binding|(46872)metal ion binding|(5515)protein binding|(6284)base-excision repair|(9793)embryo development ending in seed dormancy|(3824)catalytic activity
30154	cell differentiation	GRMZM2G123373	10055	atrichoblast differentiation	0.00903626	(6909)phagocytosis|(5856)cytoskeleton
30154	cell differentiation	GRMZM2G010460	10055	atrichoblast differentiation	0.00937006	(16881)acid-amino acid ligase activity
30154	cell differentiation	GRMZM2G378452	10055	atrichoblast differentiation	0.00652296	(4672)protein kinase activity|(6468)protein phosphorylation|(4674)protein serine/threonine kinase activity|(5524)ATP binding
30154	cell differentiation	GRMZM2G049364	10055	atrichoblast differentiation	0.0096186	(5515)protein binding
30154	cell differentiation	GRMZM2G034611	10055	atrichoblast differentiation	0.00903626	(4672)protein kinase activity|(5524)ATP binding|(6468)protein phosphorylation|(4674)protein serine/threonine kinase activity
30154	cell differentiation	GRMZM2G131618	10055	atrichoblast differentiation	0.00928633	(8080)N-acetyltransferase activity|(5737)cytoplasm
30154	cell differentiation	GRMZM2G092256	10091	trichome branching	0.00652296	(16021)integral component of membrane|(5739)mitochondrion|(5773)vacuole|(5576)extracellular region
30154	cell differentiation	GRMZM2G343442	10091	trichome branching	0.00937006	(8270)zinc ion binding|(8237)metallopeptidase activity
30154	cell differentiation	GRMZM2G040296	10091	trichome branching	0.00431471	(5524)ATP binding|(46488)phosphatidylinositol metabolic process|(285)1-phosphatidylinositol-3-phosphate 5-kinase activity|(16308)1-phosphatidylinositol-4-phosphate 5-kinase activity|(16307)phosphatidylinositol phosphate kinase activity|(44267)cellular protein metabolic process
30154	cell differentiation	GRMZM2G089159	10091	trichome branching	0.00812258	(5524)ATP binding|(6355)regulation of transcription, DNA-templated|(42802)identical protein binding|(48573)photoperiodism, flowering|(7623)circadian rhythm|(5829)cytosol|(9911)positive regulation of flower development|(46777)protein autophosphorylation|(3700)transcription factor activity, sequence-specific DNA binding|(5634)nucleus|(5886)plasma membrane|(4674)protein serine/threonine kinase activity|(35556)intracellular signal transduction|(4672)protein kinase activity|(6468)protein phosphorylation|(16020)membrane
30154	cell differentiation	AC197164.4_FG002	10091	trichome branching	0.0096186	(3678)DNA helicase activity|(723)telomere maintenance|(6281)DNA repair
30154	cell differentiation	GRMZM2G033478	10091	trichome branching	0.00785611	(9506)plasmodesma|(5634)nucleus|(3723)RNA binding|(5515)protein binding|(6886)intracellular protein transport|(30126)COPI vesicle coat|(16192)vesicle-mediated transport|(5198)structural molecule activity
30154	cell differentiation	GRMZM2G134708	10091	trichome branching	0.00937006	(55114)oxidation-reduction process|(50660)flavin adenine dinucleotide binding|(5782)peroxisomal matrix|(46686)response to cadmium ion|(16656)monodehydroascorbate reductase (NADH) activity|(9414)response to water deprivation|(9610)response to symbiotic fungus|(9651)response to salt stress|(10043)response to zinc ion|(9570)chloroplast stroma|(42744)hydrogen peroxide catabolic process|(5886)plasma membrane|(5829)cytosol|(48046)apoplast|(9753)response to jasmonic acid|(43903)regulation of symbiosis, encompassing mutualism through parasitism|(16491)oxidoreductase activity|(45454)cell redox homeostasis
30154	cell differentiation	GRMZM2G392649	10091	trichome branching	0.00937006	(5739)mitochondrion|(6508)proteolysis|(9507)chloroplast|(4222)metalloendopeptidase activity|(46872)metal ion binding|(9536)plastid
30154	cell differentiation	GRMZM2G114126	10091	trichome branching	0.00937006	(5515)protein binding|(6869)lipid transport|(5634)nucleus|(5783)endoplasmic reticulum|(9567)double fertilization forming a zygote and endosperm|(5829)cytosol|(7338)single fertilization|(5794)Golgi apparatus|(8202)steroid metabolic process|(8142)oxysterol binding|(5543)phospholipid binding|(32934)sterol binding
30154	cell differentiation	GRMZM2G007347	10091	trichome branching	0.00664807	(4553)hydrolase activity, hydrolyzing O-glycosyl compounds|(5975)carbohydrate metabolic process|(16021)integral component of membrane|(5634)nucleus|(5794)Golgi apparatus|(6412)translation|(3735)structural constituent of ribosome|(5840)ribosome
30154	cell differentiation	GRMZM2G175661	10091	trichome branching	0.00988599	(8270)zinc ion binding|(10106)cellular response to iron ion starvation|(5634)nucleus|(16874)ligase activity|(9793)embryo development ending in seed dormancy|(5515)protein binding
30154	cell differentiation	GRMZM2G351074	10091	trichome branching	0.00917668	(4672)protein kinase activity|(5524)ATP binding|(6468)protein phosphorylation|(5886)plasma membrane|(5634)nucleus|(4674)protein serine/threonine kinase activity
30154	cell differentiation	GRMZM5G856929	10091	trichome branching	0.00903626	(16567)protein ubiquitination|(31463)Cul3-RING ubiquitin ligase complex|(5515)protein binding|(5634)nucleus|(4842)ubiquitin-protein transferase activity|(80167)response to karrikin
30154	cell differentiation	GRMZM2G468756	10091	trichome branching	0.00973275	(30246)carbohydrate binding|(4672)protein kinase activity|(5524)ATP binding|(6468)protein phosphorylation|(4674)protein serine/threonine kinase activity
30154	cell differentiation	GRMZM2G166639	10091	trichome branching	0.00937006	(55114)oxidation-reduction process|(5737)cytoplasm|(46872)metal ion binding|(9815)1-aminocyclopropane-1-carboxylate oxidase activity|(51213)dioxygenase activity|(6952)defense response|(31418)L-ascorbic acid binding|(9693)ethylene biosynthetic process|(16706)oxidoreductase activity, acting on paired donors, with incorporation or reduction of molecular oxygen, 2-oxoglutarate as one donor, and incorporation of one atom each of oxygen into both donors
30154	cell differentiation	GRMZM2G116126	10091	trichome branching	0.00937006	(5794)Golgi apparatus|(5515)protein binding
30154	cell differentiation	GRMZM2G175543	10091	trichome branching	0.00988599	(3700)transcription factor activity, sequence-specific DNA binding|(6355)regulation of transcription, DNA-templated|(3677)DNA binding
30154	cell differentiation	GRMZM2G087451	9559	embryo sac central cell differentiation	0.00973275	(3677)DNA binding|(5634)nucleus|(6414)translational elongation|(6355)regulation of transcription, DNA-templated|(3746)translation elongation factor activity|(6351)transcription, DNA-templated
30154	cell differentiation	GRMZM2G008273	9559	embryo sac central cell differentiation	0.00863979	(5515)protein binding|(6511)ubiquitin-dependent protein catabolic process|(9585)red, far-red light phototransduction|(9640)photomorphogenesis|(10971)positive regulation of G2/M transition of mitotic cell cycle|(5829)cytosol|(10388)cullin deneddylation|(8180)COP9 signalosome
30154	cell differentiation	GRMZM2G358279	9559	embryo sac central cell differentiation	0.00973275	(5515)protein binding
30154	cell differentiation	GRMZM2G315431	9559	embryo sac central cell differentiation	0.00937006	(4842)ubiquitin-protein transferase activity|(16567)protein ubiquitination|(5515)protein binding|(10029)regulation of seed germination|(5634)nucleus|(5737)cytoplasm|(16874)ligase activity|(151)ubiquitin ligase complex
30154	cell differentiation	GRMZM2G469142	9559	embryo sac central cell differentiation	0.00973275	null
30154	cell differentiation	GRMZM2G084463	9559	embryo sac central cell differentiation	0.00935817	(5737)cytoplasm|(48229)gametophyte development|(16310)phosphorylation|(5524)ATP binding|(9117)nucleotide metabolic process|(48638)regulation of developmental growth|(4385)guanylate kinase activity|(5515)protein binding|(6163)purine nucleotide metabolic process
30154	cell differentiation	GRMZM2G134027	9559	embryo sac central cell differentiation	0.00937006	(5515)protein binding|(9543)chloroplast thylakoid lumen
30154	cell differentiation	GRMZM2G141931	9559	embryo sac central cell differentiation	0.00635259	(5524)ATP binding|(6457)protein folding|(51082)unfolded protein binding|(46686)response to cadmium ion|(5774)vacuolar membrane|(10075)regulation of meristem growth|(5829)cytosol|(48046)apoplast|(9506)plasmodesma|(9507)chloroplast|(5788)endoplasmic reticulum lumen|(5794)Golgi apparatus|(5739)mitochondrion|(9306)protein secretion|(9409)response to cold|(9414)response to water deprivation|(9934)regulation of meristem structural organization|(9651)response to salt stress|(34976)response to endoplasmic reticulum stress|(5634)nucleus|(5886)plasma membrane|(16887)ATPase activity|(9941)chloroplast envelope|(9408)response to heat|(9570)chloroplast stroma|(9536)plastid|(45037)protein import into chloroplast stroma|(9704)de-etiolation|(10157)response to chlorate|(5618)cell wall|(5773)vacuole|(5783)endoplasmic reticulum|(16020)membrane
30154	cell differentiation	GRMZM2G127690	9559	embryo sac central cell differentiation	0.00988041	(4842)ubiquitin-protein transferase activity|(16567)protein ubiquitination|(5515)protein binding|(5737)cytoplasm|(10200)response to chitin|(16874)ligase activity|(151)ubiquitin ligase complex|(9506)plasmodesma|(70696)transmembrane receptor protein serine/threonine kinase binding
30154	cell differentiation	GRMZM2G134668	9559	embryo sac central cell differentiation	0.00482454	(5509)calcium ion binding|(6457)protein folding|(51082)unfolded protein binding|(16021)integral component of membrane|(5739)mitochondrion|(5886)plasma membrane|(9505)plant-type cell wall|(30246)carbohydrate binding|(9506)plasmodesma|(9507)chloroplast|(5789)endoplasmic reticulum membrane|(5774)vacuolar membrane|(5794)Golgi apparatus|(5783)endoplasmic reticulum|(43231)intracellular membrane-bounded organelle|(16020)membrane|(5773)vacuole
30154	cell differentiation	GRMZM2G040164	9559	embryo sac central cell differentiation	0.00863979	(4298)threonine-type endopeptidase activity|(5839)proteasome core complex|(51603)proteolysis involved in cellular protein catabolic process
30154	cell differentiation	GRMZM2G013842	9559	embryo sac central cell differentiation	0.00877267	null
30154	cell differentiation	GRMZM2G340807	9559	embryo sac central cell differentiation	0.00937006	(5509)calcium ion binding
30154	cell differentiation	GRMZM2G178576	9559	embryo sac central cell differentiation	0.00935817	(4550)nucleoside diphosphate kinase activity|(6165)nucleoside diphosphate phosphorylation|(6183)GTP biosynthetic process|(6228)UTP biosynthetic process|(6241)CTP biosynthetic process|(5777)peroxisome|(46686)response to cadmium ion|(5524)ATP binding|(5774)vacuolar membrane|(9651)response to salt stress|(5886)plasma membrane|(5829)cytosol|(48046)apoplast|(9506)plasmodesma|(9507)chloroplast|(5794)Golgi apparatus|(5773)vacuole
30154	cell differentiation	GRMZM2G087192	9559	embryo sac central cell differentiation	0.00935817	(10181)FMN binding|(55114)oxidation-reduction process|(3959)NADPH dehydrogenase activity|(31408)oxylipin biosynthetic process|(6633)fatty acid biosynthetic process|(46686)response to cadmium ion|(9611)response to wounding|(16629)12-oxophytodienoate reductase activity|(9695)jasmonic acid biosynthetic process|(10150)leaf senescence|(5829)cytosol|(9751)response to salicylic acid|(31407)oxylipin metabolic process|(6629)lipid metabolic process
30154	cell differentiation	GRMZM2G141133	9559	embryo sac central cell differentiation	0.00935817	null
30154	cell differentiation	GRMZM2G085892	9559	embryo sac central cell differentiation	0.00750658	(16567)protein ubiquitination|(46872)metal ion binding|(5634)nucleus|(5515)protein binding
30154	cell differentiation	AC155434.2_FG004	9559	embryo sac central cell differentiation	0.0096186	(5739)mitochondrion|(8139)nuclear localization sequence binding|(51028)mRNA transport|(44613)nuclear pore central transport channel|(44615)nuclear pore nuclear basket|(17056)structural constituent of nuclear pore|(6606)protein import into nucleus|(6405)RNA export from nucleus|(5487)nucleocytoplasmic transporter activity|(10070)zygote asymmetric cell division|(9793)embryo development ending in seed dormancy|(5515)protein binding
30154	cell differentiation	GRMZM2G146754	9559	embryo sac central cell differentiation	0.00973275	(16491)oxidoreductase activity|(55114)oxidation-reduction process|(16620)oxidoreductase activity, acting on the aldehyde or oxo group of donors, NAD or NADP as acceptor
30154	cell differentiation	GRMZM5G822137	9559	embryo sac central cell differentiation	0.00973275	(30001)metal ion transport|(46872)metal ion binding
30154	cell differentiation	GRMZM2G371167	9559	embryo sac central cell differentiation	0.00752364	null
30154	cell differentiation	GRMZM2G174310	9559	embryo sac central cell differentiation	0.00937006	null
30154	cell differentiation	GRMZM2G113682	9559	embryo sac central cell differentiation	0.00937006	(9651)response to salt stress|(9737)response to abscisic acid
30154	cell differentiation	GRMZM2G464137	9559	embryo sac central cell differentiation	0.00812258	(42802)identical protein binding|(16310)phosphorylation|(5524)ATP binding|(5829)cytosol|(71732)cellular response to nitric oxide|(46522)S-methyl-5-thioribose kinase activity|(71281)cellular response to iron ion|(71369)cellular response to ethylene stimulus|(19509)L-methionine biosynthetic process from methylthioadenosine
30154	cell differentiation	GRMZM2G111579	9559	embryo sac central cell differentiation	0.00973275	(4357)glutamate-cysteine ligase activity|(46686)response to cadmium ion|(6750)glutathione biosynthetic process|(5524)ATP binding|(9570)chloroplast stroma|(52544)defense response by callose deposition in cell wall|(10193)response to ozone|(9908)flower development|(9753)response to jasmonic acid|(9816)defense response to bacterium, incompatible interaction|(9700)indole phytoalexin biosynthetic process|(9408)response to heat|(2213)defense response to insect|(50832)defense response to fungus|(19761)glucosinolate biosynthetic process|(9536)plastid|(42742)defense response to bacterium|(9507)chloroplast
30154	cell differentiation	GRMZM2G071907	9559	embryo sac central cell differentiation	0.00937006	(3700)transcription factor activity, sequence-specific DNA binding|(6355)regulation of transcription, DNA-templated|(43565)sequence-specific DNA binding|(10200)response to chitin|(5516)calmodulin binding|(5634)nucleus|(44212)transcription regulatory region DNA binding
30154	cell differentiation	GRMZM2G395535	9559	embryo sac central cell differentiation	0.00988041	(9055)electron carrier activity|(15035)protein disulfide oxidoreductase activity|(45454)cell redox homeostasis
30154	cell differentiation	AC149810.2_FG008	9559	embryo sac central cell differentiation	0.00937006	(4672)protein kinase activity|(6468)protein phosphorylation|(4674)protein serine/threonine kinase activity|(5524)ATP binding
30154	cell differentiation	GRMZM2G092363	9559	embryo sac central cell differentiation	0.00988599	(5515)protein binding|(5622)intracellular|(8270)zinc ion binding
30154	cell differentiation	GRMZM2G163427	9559	embryo sac central cell differentiation	0.00968496	(3700)transcription factor activity, sequence-specific DNA binding
30154	cell differentiation	GRMZM2G022180	9559	embryo sac central cell differentiation	0.00431471	(5509)calcium ion binding|(6457)protein folding|(51082)unfolded protein binding|(16021)integral component of membrane|(5739)mitochondrion|(5886)plasma membrane|(9505)plant-type cell wall|(30246)carbohydrate binding|(9506)plasmodesma|(9507)chloroplast|(5789)endoplasmic reticulum membrane|(5774)vacuolar membrane|(5794)Golgi apparatus|(5783)endoplasmic reticulum|(16020)membrane|(5773)vacuole|(43231)intracellular membrane-bounded organelle
30154	cell differentiation	GRMZM2G146847	9559	embryo sac central cell differentiation	0.00863979	(5515)protein binding|(8270)zinc ion binding
30154	cell differentiation	GRMZM2G060163	9559	embryo sac central cell differentiation	0.00903626	(9186)deoxyribonucleoside diphosphate metabolic process|(55114)oxidation-reduction process|(12501)programmed cell death|(9263)deoxyribonucleotide biosynthetic process|(5971)ribonucleoside-diphosphate reductase complex|(9259)ribonucleotide metabolic process|(6260)DNA replication|(7275)multicellular organism development|(46872)metal ion binding|(4748)ribonucleoside-diphosphate reductase activity, thioredoxin disulfide as acceptor|(5634)nucleus|(51726)regulation of cell cycle|(6281)DNA repair|(16491)oxidoreductase activity
30154	cell differentiation	GRMZM2G180172	9559	embryo sac central cell differentiation	0.00935817	(9536)plastid
30154	cell differentiation	GRMZM2G135978	9559	embryo sac central cell differentiation	0.00937006	(5515)protein binding|(4842)ubiquitin-protein transferase activity|(16036)cellular response to phosphate starvation|(9734)auxin-activated signaling pathway|(822)inositol hexakisphosphate binding|(9873)ethylene-activated signaling pathway|(38198)auxin receptor activity|(10011)auxin binding|(45014)negative regulation of transcription by glucose|(10152)pollen maturation|(6511)ubiquitin-dependent protein catabolic process|(7049)cell cycle|(48589)developmental growth|(10311)lateral root formation|(16567)protein ubiquitination|(48443)stamen development|(6952)defense response|(43224)nuclear SCF ubiquitin ligase complex|(2237)response to molecule of bacterial origin|(5634)nucleus|(9733)response to auxin|(19005)SCF ubiquitin ligase complex|(151)ubiquitin ligase complex
30154	cell differentiation	GRMZM2G165177	9559	embryo sac central cell differentiation	0.00785611	null
30154	cell differentiation	GRMZM2G167207	9559	embryo sac central cell differentiation	0.00973275	null
30154	cell differentiation	GRMZM2G153178	9559	embryo sac central cell differentiation	0.00973275	null
30154	cell differentiation	GRMZM2G089159	80147	root hair cell development	0.00935817	(5524)ATP binding|(6355)regulation of transcription, DNA-templated|(42802)identical protein binding|(48573)photoperiodism, flowering|(7623)circadian rhythm|(5829)cytosol|(9911)positive regulation of flower development|(46777)protein autophosphorylation|(3700)transcription factor activity, sequence-specific DNA binding|(5634)nucleus|(5886)plasma membrane|(4674)protein serine/threonine kinase activity|(35556)intracellular signal transduction|(4672)protein kinase activity|(6468)protein phosphorylation|(16020)membrane
30154	cell differentiation	GRMZM2G012052	80147	root hair cell development	0.00978968	(16881)acid-amino acid ligase activity|(6511)ubiquitin-dependent protein catabolic process|(4842)ubiquitin-protein transferase activity
30154	cell differentiation	GRMZM2G134731	80147	root hair cell development	0.00978968	(9738)abscisic acid-activated signaling pathway|(80163)regulation of protein serine/threonine phosphatase activity|(42803)protein homodimerization activity|(4864)protein phosphatase inhibitor activity|(4872)receptor activity|(5737)cytoplasm|(10427)abscisic acid binding|(5634)nucleus|(5886)plasma membrane|(5515)protein binding|(9607)response to biotic stimulus|(6952)defense response
30154	cell differentiation	GRMZM2G002128	80147	root hair cell development	0.00935817	(3682)chromatin binding|(3677)DNA binding
30154	cell differentiation	GRMZM2G350225	80147	root hair cell development	0.00935817	(30554)adenyl nucleotide binding
30154	cell differentiation	GRMZM2G018398	80147	root hair cell development	0.00978968	(3700)transcription factor activity, sequence-specific DNA binding|(6355)regulation of transcription, DNA-templated|(3677)DNA binding|(5515)protein binding|(5634)nucleus|(5886)plasma membrane|(70483)detection of hypoxia|(9873)ethylene-activated signaling pathway
30154	cell differentiation	GRMZM2G121303	80147	root hair cell development	0.00973275	(16881)acid-amino acid ligase activity
30154	cell differentiation	GRMZM2G451357	80147	root hair cell development	0.00935817	(16579)protein deubiquitination|(5634)nucleus|(4843)thiol-dependent ubiquitin-specific protease activity|(6511)ubiquitin-dependent protein catabolic process|(4197)cysteine-type endopeptidase activity|(4221)obsolete ubiquitin thiolesterase activity
30154	cell differentiation	GRMZM2G338884	80147	root hair cell development	0.00937006	null
30154	cell differentiation	GRMZM2G100518	80147	root hair cell development	0.00978968	(5739)mitochondrion|(5515)protein binding
30154	cell differentiation	GRMZM2G080499	80147	root hair cell development	0.00968496	(6468)protein phosphorylation|(5737)cytoplasm|(5634)nucleus|(5886)plasma membrane|(4674)protein serine/threonine kinase activity|(5524)ATP binding
30154	cell differentiation	GRMZM2G173387	80147	root hair cell development	0.00833129	(15079)potassium ion transmembrane transporter activity|(71805)potassium ion transmembrane transport|(16021)integral component of membrane|(5739)mitochondrion|(5886)plasma membrane|(6813)potassium ion transport
30154	cell differentiation	GRMZM2G300969	80147	root hair cell development	0.00935817	(5618)cell wall|(5779)integral component of peroxisomal membrane|(5634)nucleus|(71555)cell wall organization|(5576)extracellular region|(5199)structural constituent of cell wall|(7165)signal transduction|(5515)protein binding
30154	cell differentiation	GRMZM2G140545	80147	root hair cell development	0.00935817	(19904)protein domain specific binding
30154	cell differentiation	GRMZM2G181259	48766	root hair initiation	0.00973275	(5975)carbohydrate metabolic process|(5829)cytosol|(5773)vacuole|(5576)extracellular region|(9044)xylan 1,4-beta-xylosidase activity|(4553)hydrolase activity, hydrolyzing O-glycosyl compounds
30154	cell differentiation	GRMZM2G015132	48766	root hair initiation	0.00991259	(45254)pyruvate dehydrogenase complex|(5507)copper ion binding|(5759)mitochondrial matrix|(9941)chloroplast envelope|(4742)dihydrolipoyllysine-residue acetyltransferase activity|(6096)glycolytic process|(6090)pyruvate metabolic process|(9507)chloroplast|(5739)mitochondrion
30154	cell differentiation	GRMZM6G933659	48766	root hair initiation	0.00935817	null
30154	cell differentiation	GRMZM2G020801	48766	root hair initiation	0.00937006	(8152)metabolic process|(51539)4 iron, 4 sulfur cluster binding
30154	cell differentiation	GRMZM2G132903	48766	root hair initiation	0.00973275	(3857)3-hydroxyacyl-CoA dehydrogenase activity|(5618)cell wall|(8692)3-hydroxybutyryl-CoA epimerase activity|(5730)nucleolus|(4165)dodecenoyl-CoA delta-isomerase activity|(16508)long-chain-enoyl-CoA hydratase activity|(9695)jasmonic acid biosynthetic process|(9845)seed germination|(5829)cytosol|(9908)flower development|(9506)plasmodesma|(9507)chloroplast|(6635)fatty acid beta-oxidation|(9514)glyoxysome|(4300)enoyl-CoA hydratase activity|(50662)coenzyme binding|(8017)microtubule binding|(3729)mRNA binding|(18812)3-hydroxyacyl-CoA dehydratase activity|(5777)peroxisome|(7275)multicellular organism development
30154	cell differentiation	GRMZM2G115750	48766	root hair initiation	0.00991259	(16021)integral component of membrane|(5783)endoplasmic reticulum|(5774)vacuolar membrane|(5794)Golgi apparatus|(16020)membrane|(4872)receptor activity
30154	cell differentiation	GRMZM2G093065	48766	root hair initiation	0.00973275	(35091)phosphatidylinositol binding|(5634)nucleus|(10252)auxin homeostasis|(35556)intracellular signal transduction|(30904)retromer complex|(48364)root development|(5576)extracellular region|(7034)vacuolar transport|(5515)protein binding|(7154)cell communication
30154	cell differentiation	GRMZM5G813909	48766	root hair initiation	0.00893478	(4222)metalloendopeptidase activity|(16021)integral component of membrane|(71586)CAAX-box protein processing|(46872)metal ion binding|(5789)endoplasmic reticulum membrane|(5773)vacuole|(16020)membrane|(6508)proteolysis|(80120)CAAX-box protein maturation|(5783)endoplasmic reticulum|(4175)endopeptidase activity
30154	cell differentiation	GRMZM2G053781	48766	root hair initiation	0.00968496	(16021)integral component of membrane|(5515)protein binding|(5886)plasma membrane|(10155)regulation of proton transport|(5829)cytosol|(9506)plasmodesma|(5789)endoplasmic reticulum membrane|(5783)endoplasmic reticulum
30154	cell differentiation	GRMZM2G149775	48766	root hair initiation	0.00935817	(3677)DNA binding|(46982)protein heterodimerization activity|(6334)nucleosome assembly|(5634)nucleus|(786)nucleosome
30154	cell differentiation	GRMZM2G142030	48867	stem cell fate determination	0.00903626	(30170)pyridoxal phosphate binding|(16021)integral component of membrane|(4758)serine C-palmitoyltransferase activity|(5773)vacuole|(46512)sphingosine biosynthetic process|(5515)protein binding|(9640)photomorphogenesis|(9507)chloroplast|(5789)endoplasmic reticulum membrane|(9555)pollen development|(43067)regulation of programmed cell death|(16020)membrane|(5783)endoplasmic reticulum|(30148)sphingolipid biosynthetic process|(9058)biosynthetic process|(16740)transferase activity
30154	cell differentiation	GRMZM2G065105	48867	stem cell fate determination	0.00903626	(5515)protein binding|(910)cytokinesis|(9504)cell plate|(5886)plasma membrane
30154	cell differentiation	GRMZM2G073498	48867	stem cell fate determination	0.00937006	(15031)protein transport|(16020)membrane|(5739)mitochondrion|(5886)plasma membrane|(5794)Golgi apparatus|(5783)endoplasmic reticulum
30154	cell differentiation	GRMZM2G065888	48867	stem cell fate determination	0.00968496	null
30154	cell differentiation	GRMZM2G027241	10441	guard cell development	0.00750658	(16023)cytoplasmic, membrane-bounded vesicle
30154	cell differentiation	GRMZM2G167637	10441	guard cell development	0.00937006	(30599)pectinesterase activity|(42545)cell wall modification|(16021)integral component of membrane|(5886)plasma membrane|(9505)plant-type cell wall|(45330)aspartyl esterase activity|(45490)pectin catabolic process|(9507)chloroplast|(5576)extracellular region|(4857)enzyme inhibitor activity|(5618)cell wall
30154	cell differentiation	GRMZM2G321839	10441	guard cell development	0.00988041	(4601)peroxidase activity|(6979)response to oxidative stress|(55114)oxidation-reduction process|(20037)heme binding
30154	cell differentiation	GRMZM2G117993	10441	guard cell development	0.00903626	(5787)signal peptidase complex|(6465)signal peptide processing|(8233)peptidase activity|(16021)integral component of membrane|(5739)mitochondrion
30154	cell differentiation	GRMZM2G028568	10441	guard cell development	0.00784694	(30247)polysaccharide binding|(16021)integral component of membrane|(7166)cell surface receptor signaling pathway|(6351)transcription, DNA-templated|(5524)ATP binding|(42631)cellular response to water deprivation|(48573)photoperiodism, flowering|(71215)cellular response to abscisic acid stimulus|(46777)protein autophosphorylation|(3677)DNA binding|(5576)extracellular region|(5634)nucleus|(5886)plasma membrane|(4674)protein serine/threonine kinase activity|(46983)protein dimerization activity|(6468)protein phosphorylation
30154	cell differentiation	GRMZM2G070279	10441	guard cell development	0.00928633	(55114)oxidation-reduction process|(16491)oxidoreductase activity|(5737)cytoplasm|(8152)metabolic process
30154	cell differentiation	GRMZM2G056329	10441	guard cell development	0.00856441	(5886)plasma membrane|(16021)integral component of membrane
30154	cell differentiation	GRMZM2G024180	10623	programmed cell death involved in cell development	0.00973275	(16567)protein ubiquitination|(5634)nucleus|(4842)ubiquitin-protein transferase activity|(6511)ubiquitin-dependent protein catabolic process|(5515)protein binding
30154	cell differentiation	GRMZM2G177991	10623	programmed cell death involved in cell development	0.00902608	null
30154	cell differentiation	GRMZM2G060714	10623	programmed cell death involved in cell development	0.00937006	(43531)ADP binding
30154	cell differentiation	GRMZM5G897958	10623	programmed cell death involved in cell development	0.00935817	(4672)protein kinase activity|(6468)protein phosphorylation|(4674)protein serine/threonine kinase activity|(5524)ATP binding
30154	cell differentiation	GRMZM2G128641	10623	programmed cell death involved in cell development	0.00988599	(16021)integral component of membrane|(5886)plasma membrane|(9506)plasmodesma|(9507)chloroplast|(6811)ion transport|(139)Golgi membrane|(5794)Golgi apparatus
30154	cell differentiation	GRMZM2G072808	10623	programmed cell death involved in cell development	0.00750658	(55114)oxidation-reduction process|(5507)copper ion binding|(46274)lignin catabolic process|(52716)hydroquinone|(48046)apoplast|(9809)lignin biosynthetic process|(9414)response to water deprivation|(16722)oxidoreductase activity, oxidizing metal ions|(16491)oxidoreductase activity
30154	cell differentiation	GRMZM2G010944	10623	programmed cell death involved in cell development	0.00937006	(1671)ATPase activator activity|(51087)chaperone binding|(5737)cytoplasm
30154	cell differentiation	GRMZM2G035445	10623	programmed cell death involved in cell development	0.00973275	(5576)extracellular region
30154	cell differentiation	GRMZM2G044457	10623	programmed cell death involved in cell development	0.00973275	(16021)integral component of membrane|(5783)endoplasmic reticulum|(5774)vacuolar membrane|(5794)Golgi apparatus
30154	cell differentiation	GRMZM2G149756	10623	programmed cell death involved in cell development	0.00937006	(3700)transcription factor activity, sequence-specific DNA binding|(6355)regulation of transcription, DNA-templated|(3677)DNA binding
30154	cell differentiation	GRMZM2G468693	10623	programmed cell death involved in cell development	0.00968496	(8033)tRNA processing|(17150)tRNA dihydrouridine synthase activity|(50660)flavin adenine dinucleotide binding|(55114)oxidation-reduction process|(6808)regulation of nitrogen utilization|(5634)nucleus
30154	cell differentiation	GRMZM2G001048	10623	programmed cell death involved in cell development	0.00973275	(3677)DNA binding|(5886)plasma membrane|(5515)protein binding|(34613)cellular protein localization|(3700)transcription factor activity, sequence-specific DNA binding|(9909)regulation of flower development|(5654)nucleoplasm|(6355)regulation of transcription, DNA-templated|(10048)vernalization response
30154	cell differentiation	GRMZM2G360023	10623	programmed cell death involved in cell development	0.00921618	null
30154	cell differentiation	GRMZM2G053713	90392	sepal giant cell differentiation	0.00682207	(46872)metal ion binding|(5634)nucleus|(4722)protein serine/threonine phosphatase activity|(6470)protein dephosphorylation|(4672)protein kinase activity|(6468)protein phosphorylation|(5524)ATP binding
30154	cell differentiation	GRMZM2G362942	90392	sepal giant cell differentiation	0.00928633	(5739)mitochondrion|(5515)protein binding
30154	cell differentiation	GRMZM2G467799	90392	sepal giant cell differentiation	0.00720456	(42393)histone binding|(6355)regulation of transcription, DNA-templated|(5524)ATP binding|(9611)response to wounding|(10104)regulation of ethylene-activated signaling pathway|(43044)ATP-dependent chromatin remodeling|(5829)cytosol|(9908)flower development|(2000022)regulation of jasmonic acid mediated signaling pathway|(3677)DNA binding|(40029)regulation of gene expression, epigenetic|(3682)chromatin binding|(10199)organ boundary specification between lateral organs and the meristem|(1900150)regulation of defense response to fungus|(5634)nucleus|(4386)helicase activity|(16887)ATPase activity
30154	cell differentiation	GRMZM2G057778	90392	sepal giant cell differentiation	0.00733699	(3843)1,3-beta-D-glucan synthase activity|(6075)(1->3)-beta-D-glucan biosynthetic process|(148)1,3-beta-D-glucan synthase complex
30154	cell differentiation	GRMZM2G368206	90392	sepal giant cell differentiation	0.00752364	(9506)plasmodesma|(5634)nucleus|(8270)zinc ion binding|(5515)protein binding
30154	cell differentiation	GRMZM2G330024	90392	sepal giant cell differentiation	0.00937006	(9506)plasmodesma|(5634)nucleus|(8270)zinc ion binding|(5515)protein binding
30154	cell differentiation	GRMZM2G314661	90392	sepal giant cell differentiation	0.00652296	(5515)protein binding|(16021)integral component of membrane|(8270)zinc ion binding|(5634)nucleus|(10019)chloroplast-nucleus signaling pathway|(45893)positive regulation of transcription, DNA-templated|(9707)chloroplast outer membrane|(979)RNA polymerase II core promoter sequence-specific DNA binding
30154	cell differentiation	GRMZM2G024466	90392	sepal giant cell differentiation	0.00431471	(5524)ATP binding|(16442)RISC complex|(51214)RNA virus induced gene silencing|(35196)production of miRNAs involved in gene silencing by miRNA|(10216)maintenance of DNA methylation|(8026)ATP-dependent helicase activity|(5737)cytoplasm|(4525)ribonuclease III activity|(10267)production of ta-siRNAs involved in RNA interference|(46872)metal ion binding|(5515)protein binding|(5634)nucleus|(3723)RNA binding|(4386)helicase activity|(6396)RNA processing
30154	cell differentiation	GRMZM5G858880	90392	sepal giant cell differentiation	0.00555656	(5515)protein binding|(5634)nucleus
30154	cell differentiation	GRMZM2G123587	90392	sepal giant cell differentiation	0.00555656	(6349)regulation of gene expression by genetic imprinting|(6306)DNA methylation|(80111)DNA demethylation|(43078)polar nucleus|(50832)defense response to fungus|(3906)DNA-(apurinic or apyrimidinic site) lyase activity|(31936)negative regulation of chromatin silencing|(3677)DNA binding|(19104)DNA N-glycosylase activity|(5730)nucleolus|(51539)4 iron, 4 sulfur cluster binding|(46872)metal ion binding|(5515)protein binding|(6284)base-excision repair|(9793)embryo development ending in seed dormancy|(3824)catalytic activity
30154	cell differentiation	GRMZM2G154574	90392	sepal giant cell differentiation	0.00703509	(5515)protein binding|(32259)methylation|(5737)cytoplasm|(31591)wybutosine biosynthetic process|(8168)methyltransferase activity|(16740)transferase activity
30154	cell differentiation	GRMZM2G021299	90392	sepal giant cell differentiation	0.00903626	(4842)ubiquitin-protein transferase activity|(16020)membrane|(5739)mitochondrion|(16874)ligase activity|(151)ubiquitin ligase complex|(5634)nucleus|(42787)protein ubiquitination involved in ubiquitin-dependent protein catabolic process|(5829)cytosol|(9506)plasmodesma|(5515)protein binding|(6511)ubiquitin-dependent protein catabolic process
30154	cell differentiation	GRMZM2G040296	904	cell morphogenesis involved in differentiation	0.00903626	(5524)ATP binding|(46488)phosphatidylinositol metabolic process|(285)1-phosphatidylinositol-3-phosphate 5-kinase activity|(16308)1-phosphatidylinositol-4-phosphate 5-kinase activity|(16307)phosphatidylinositol phosphate kinase activity|(44267)cellular protein metabolic process
30154	cell differentiation	GRMZM2G341271	904	cell morphogenesis involved in differentiation	0.0096186	(45087)innate immune response|(42803)protein homodimerization activity|(16874)ligase activity|(10162)seed dormancy process|(33523)histone H2B ubiquitination|(10228)vegetative to reproductive phase transition of meristem|(5634)nucleus|(9965)leaf morphogenesis|(10390)histone monoubiquitination|(8270)zinc ion binding
30154	cell differentiation	GRMZM2G347623	904	cell morphogenesis involved in differentiation	0.00928633	(5737)cytoplasm|(5634)nucleus|(6470)protein dephosphorylation|(775)chromosome, centromeric region|(8420)CTD phosphatase activity|(5515)protein binding|(5694)chromosome
30154	cell differentiation	GRMZM2G033478	904	cell morphogenesis involved in differentiation	0.00988599	(9506)plasmodesma|(5634)nucleus|(3723)RNA binding|(5515)protein binding|(6886)intracellular protein transport|(30126)COPI vesicle coat|(16192)vesicle-mediated transport|(5198)structural molecule activity
30154	cell differentiation	GRMZM2G139250	904	cell morphogenesis involved in differentiation	0.00937006	(1990937)xylan acetylation|(1990538)xylan O-acetyltransferase activity|(16021)integral component of membrane|(9507)chloroplast|(9834)plant-type secondary cell wall biogenesis|(5794)Golgi apparatus
30154	cell differentiation	GRMZM2G005236	904	cell morphogenesis involved in differentiation	0.00975305	(5576)extracellular region|(5737)cytoplasm|(3723)RNA binding|(166)nucleotide binding|(3676)nucleic acid binding
30154	cell differentiation	GRMZM2G140994	904	cell morphogenesis involved in differentiation	0.00937006	(4252)serine-type endopeptidase activity|(16021)integral component of membrane|(6508)proteolysis|(31966)mitochondrial membrane|(5886)plasma membrane|(8270)zinc ion binding
30154	cell differentiation	GRMZM5G864847	904	cell morphogenesis involved in differentiation	0.00927495	(6355)regulation of transcription, DNA-templated|(46983)protein dimerization activity|(5634)nucleus
30154	cell differentiation	GRMZM2G134668	904	cell morphogenesis involved in differentiation	0.00903626	(5509)calcium ion binding|(6457)protein folding|(51082)unfolded protein binding|(16021)integral component of membrane|(5739)mitochondrion|(5886)plasma membrane|(9505)plant-type cell wall|(30246)carbohydrate binding|(9506)plasmodesma|(9507)chloroplast|(5789)endoplasmic reticulum membrane|(5774)vacuolar membrane|(5794)Golgi apparatus|(5783)endoplasmic reticulum|(43231)intracellular membrane-bounded organelle|(16020)membrane|(5773)vacuole
30154	cell differentiation	GRMZM2G003742	904	cell morphogenesis involved in differentiation	0.00935817	(5739)mitochondrion|(9793)embryo development ending in seed dormancy|(5515)protein binding
30154	cell differentiation	GRMZM2G351074	904	cell morphogenesis involved in differentiation	0.00937006	(4672)protein kinase activity|(5524)ATP binding|(6468)protein phosphorylation|(5886)plasma membrane|(5634)nucleus|(4674)protein serine/threonine kinase activity
30154	cell differentiation	GRMZM2G358059	904	cell morphogenesis involved in differentiation	0.00903626	(5509)calcium ion binding|(6457)protein folding|(51082)unfolded protein binding|(5739)mitochondrion|(46686)response to cadmium ion|(30246)carbohydrate binding|(5829)cytosol|(48046)apoplast|(9506)plasmodesma|(9507)chloroplast|(6979)response to oxidative stress|(5788)endoplasmic reticulum lumen|(5774)vacuolar membrane|(5794)Golgi apparatus|(9651)response to salt stress|(55074)calcium ion homeostasis|(5783)endoplasmic reticulum|(5773)vacuole
30154	cell differentiation	GRMZM2G125516	904	cell morphogenesis involved in differentiation	0.00935817	(5576)extracellular region
30154	cell differentiation	GRMZM2G155312	904	cell morphogenesis involved in differentiation	0.0080103	(4672)protein kinase activity|(5524)ATP binding|(6468)protein phosphorylation|(5515)protein binding|(5634)nucleus|(4674)protein serine/threonine kinase activity
30154	cell differentiation	GRMZM2G369340	904	cell morphogenesis involved in differentiation	0.00935817	(7165)signal transduction|(5096)GTPase activator activity|(5737)cytoplasm|(5622)intracellular
30154	cell differentiation	GRMZM2G172664	904	cell morphogenesis involved in differentiation	0.00903626	null
30154	cell differentiation	GRMZM2G113232	904	cell morphogenesis involved in differentiation	0.00682207	(16779)nucleotidyltransferase activity|(5634)nucleus
30154	cell differentiation	GRMZM2G357972	904	cell morphogenesis involved in differentiation	0.00750658	(18024)histone-lysine N-methyltransferase activity|(5515)protein binding|(5634)nucleus|(8270)zinc ion binding|(34968)histone lysine methylation
30154	cell differentiation	GRMZM2G004741	904	cell morphogenesis involved in differentiation	0.00891782	(5515)protein binding|(3677)DNA binding|(6355)regulation of transcription, DNA-templated|(9294)DNA mediated transformation|(5634)nucleus|(45931)positive regulation of mitotic cell cycle|(48364)root development
30154	cell differentiation	GRMZM2G171367	904	cell morphogenesis involved in differentiation	0.00975305	null
30154	cell differentiation	GRMZM2G049168	904	cell morphogenesis involved in differentiation	0.0096186	(5524)ATP binding|(16569)covalent chromatin modification|(4386)helicase activity|(5634)nucleus|(6355)regulation of transcription, DNA-templated|(3677)DNA binding
30154	cell differentiation	GRMZM2G107499	904	cell morphogenesis involved in differentiation	0.00968496	null
30154	cell differentiation	GRMZM2G079109	904	cell morphogenesis involved in differentiation	0.00924453	(5737)cytoplasm|(8654)phospholipid biosynthetic process|(55089)fatty acid homeostasis|(4623)phospholipase A2 activity|(70328)triglyceride homeostasis|(3841)1-acylglycerol-3-phosphate O-acyltransferase activity|(55091)phospholipid homeostasis|(42171)lysophosphatidic acid acyltransferase activity|(55088)lipid homeostasis|(16298)lipase activity|(3824)catalytic activity
30154	cell differentiation	GRMZM2G097728	904	cell morphogenesis involved in differentiation	0.00891782	(5525)GTP binding|(7264)small GTPase mediated signal transduction|(5886)plasma membrane|(5622)intracellular|(3924)GTPase activity|(6886)intracellular protein transport|(6184)obsolete GTP catabolic process|(6913)nucleocytoplasmic transport
30154	cell differentiation	GRMZM2G021299	904	cell morphogenesis involved in differentiation	0.00937006	(4842)ubiquitin-protein transferase activity|(16020)membrane|(5739)mitochondrion|(16874)ligase activity|(151)ubiquitin ligase complex|(5634)nucleus|(42787)protein ubiquitination involved in ubiquitin-dependent protein catabolic process|(5829)cytosol|(9506)plasmodesma|(5515)protein binding|(6511)ubiquitin-dependent protein catabolic process
30154	cell differentiation	GRMZM2G053713	904	cell morphogenesis involved in differentiation	0.00937006	(46872)metal ion binding|(5634)nucleus|(4722)protein serine/threonine phosphatase activity|(6470)protein dephosphorylation|(4672)protein kinase activity|(6468)protein phosphorylation|(5524)ATP binding
30154	cell differentiation	GRMZM2G022180	904	cell morphogenesis involved in differentiation	0.00812258	(5509)calcium ion binding|(6457)protein folding|(51082)unfolded protein binding|(16021)integral component of membrane|(5739)mitochondrion|(5886)plasma membrane|(9505)plant-type cell wall|(30246)carbohydrate binding|(9506)plasmodesma|(9507)chloroplast|(5789)endoplasmic reticulum membrane|(5774)vacuolar membrane|(5794)Golgi apparatus|(5783)endoplasmic reticulum|(16020)membrane|(5773)vacuole|(43231)intracellular membrane-bounded organelle
30154	cell differentiation	GRMZM2G410479	904	cell morphogenesis involved in differentiation	0.00937006	(5886)plasma membrane|(5681)spliceosomal complex|(5829)cytosol|(9507)chloroplast|(398)mRNA splicing, via spliceosome|(97157)pre-mRNA intronic binding
30154	cell differentiation	GRMZM2G082580	904	cell morphogenesis involved in differentiation	0.00750658	(16020)membrane|(16760)cellulose synthase (UDP-forming) activity|(30244)cellulose biosynthetic process|(5515)protein binding|(8270)zinc ion binding
30154	cell differentiation	GRMZM2G155877	904	cell morphogenesis involved in differentiation	0.00975305	(16021)integral component of membrane
30154	cell differentiation	GRMZM2G025127	904	cell morphogenesis involved in differentiation	0.00935817	(6468)protein phosphorylation|(5886)plasma membrane|(4674)protein serine/threonine kinase activity|(9507)chloroplast|(5524)ATP binding
30154	cell differentiation	GRMZM2G024668	904	cell morphogenesis involved in differentiation	0.00922684	(5524)ATP binding|(51082)unfolded protein binding|(50821)protein stabilization|(5774)vacuolar membrane|(10286)heat acclimation|(9570)chloroplast stroma|(5829)cytosol|(48046)apoplast|(9908)flower development|(9506)plasmodesma|(5794)Golgi apparatus|(10187)negative regulation of seed germination|(5739)mitochondrion|(5618)cell wall|(9816)defense response to bacterium, incompatible interaction|(71277)cellular response to calcium ion|(9414)response to water deprivation|(5730)nucleolus|(61077)chaperone-mediated protein folding|(9651)response to salt stress|(51131)chaperone-mediated protein complex assembly|(5886)plasma membrane|(48366)leaf development|(90332)stomatal closure|(16887)ATPase activity|(6457)protein folding|(6950)response to stress
30154	cell differentiation	GRMZM2G012631	904	cell morphogenesis involved in differentiation	0.00750658	(5524)ATP binding|(51082)unfolded protein binding|(50821)protein stabilization|(5774)vacuolar membrane|(10286)heat acclimation|(9570)chloroplast stroma|(5829)cytosol|(48046)apoplast|(9908)flower development|(9506)plasmodesma|(5794)Golgi apparatus|(10187)negative regulation of seed germination|(5739)mitochondrion|(5618)cell wall|(9816)defense response to bacterium, incompatible interaction|(71277)cellular response to calcium ion|(9414)response to water deprivation|(5730)nucleolus|(61077)chaperone-mediated protein folding|(9651)response to salt stress|(51131)chaperone-mediated protein complex assembly|(5886)plasma membrane|(48366)leaf development|(90332)stomatal closure|(16887)ATPase activity|(6457)protein folding|(9408)response to heat|(46685)response to arsenic-containing substance|(5515)protein binding|(42742)defense response to bacterium|(5634)nucleus|(16020)membrane|(6952)defense response|(9870)defense response signaling pathway, resistance gene-dependent
30154	cell differentiation	GRMZM2G089159	48765	root hair cell differentiation	0.00937006	(5524)ATP binding|(6355)regulation of transcription, DNA-templated|(42802)identical protein binding|(48573)photoperiodism, flowering|(7623)circadian rhythm|(5829)cytosol|(9911)positive regulation of flower development|(46777)protein autophosphorylation|(3700)transcription factor activity, sequence-specific DNA binding|(5634)nucleus|(5886)plasma membrane|(4674)protein serine/threonine kinase activity|(35556)intracellular signal transduction|(4672)protein kinase activity|(6468)protein phosphorylation|(16020)membrane
30154	cell differentiation	GRMZM2G100288	48765	root hair cell differentiation	0.00973275	(16021)integral component of membrane|(9742)brassinosteroid mediated signaling pathway|(5524)ATP binding|(43680)filiform apparatus|(9506)plasmodesma|(7338)single fertilization|(9873)ethylene-activated signaling pathway|(46777)protein autophosphorylation|(9788)negative regulation of abscisic acid-activated signaling pathway|(5576)extracellular region|(10483)pollen tube reception|(5515)protein binding|(5886)plasma membrane|(4674)protein serine/threonine kinase activity|(50832)defense response to fungus|(30308)negative regulation of cell growth|(48364)root development|(9791)post-embryonic development|(6468)protein phosphorylation
30154	cell differentiation	GRMZM2G057778	48765	root hair cell differentiation	0.00903626	(3843)1,3-beta-D-glucan synthase activity|(6075)(1->3)-beta-D-glucan biosynthetic process|(148)1,3-beta-D-glucan synthase complex
30154	cell differentiation	GRMZM2G002128	48765	root hair cell differentiation	0.00937006	(3682)chromatin binding|(3677)DNA binding
30154	cell differentiation	GRMZM2G321041	48765	root hair cell differentiation	0.00973275	(5515)protein binding|(8270)zinc ion binding|(70417)cellular response to cold|(10200)response to chitin|(16021)integral component of membrane|(10966)regulation of phosphate transport|(16567)protein ubiquitination|(43161)proteasome-mediated ubiquitin-dependent protein catabolic process|(9909)regulation of flower development|(9507)chloroplast|(6952)defense response|(16874)ligase activity|(61630)ubiquitin protein ligase activity|(5634)nucleus|(5886)plasma membrane
30154	cell differentiation	GRMZM2G024466	48765	root hair cell differentiation	0.00937006	(5524)ATP binding|(16442)RISC complex|(51214)RNA virus induced gene silencing|(35196)production of miRNAs involved in gene silencing by miRNA|(10216)maintenance of DNA methylation|(8026)ATP-dependent helicase activity|(5737)cytoplasm|(4525)ribonuclease III activity|(10267)production of ta-siRNAs involved in RNA interference|(46872)metal ion binding|(5515)protein binding|(5634)nucleus|(3723)RNA binding|(4386)helicase activity|(6396)RNA processing
30154	cell differentiation	GRMZM2G069687	48765	root hair cell differentiation	0.00937006	(71944)cell periphery|(16020)membrane|(5856)cytoskeleton|(31209)SCAR complex|(5634)nucleus|(3785)actin monomer binding|(51127)positive regulation of actin nucleation|(43229)intracellular organelle|(5515)protein binding
30154	cell differentiation	GRMZM2G451672	48765	root hair cell differentiation	0.00812258	(5515)protein binding|(47372)acylglycerol lipase activity|(9695)jasmonic acid biosynthetic process|(16042)lipid catabolic process|(5634)nucleus|(47714)galactolipase activity|(50832)defense response to fungus|(9507)chloroplast|(4620)phospholipase activity|(6629)lipid metabolic process|(9620)response to fungus
30154	cell differentiation	GRMZM2G451357	48765	root hair cell differentiation	0.00937006	(16579)protein deubiquitination|(5634)nucleus|(4843)thiol-dependent ubiquitin-specific protease activity|(6511)ubiquitin-dependent protein catabolic process|(4197)cysteine-type endopeptidase activity|(4221)obsolete ubiquitin thiolesterase activity
30154	cell differentiation	GRMZM2G407396	48765	root hair cell differentiation	0.00937006	(9055)electron carrier activity|(5829)cytosol|(10181)FMN binding|(15937)coenzyme A biosynthetic process|(4633)phosphopantothenoylcysteine decarboxylase activity|(40008)regulation of growth|(42538)hyperosmotic salinity response
30154	cell differentiation	GRMZM2G149775	48765	root hair cell differentiation	0.00644884	(3677)DNA binding|(46982)protein heterodimerization activity|(6334)nucleosome assembly|(5634)nucleus|(786)nucleosome
30154	cell differentiation	GRMZM5G801190	48765	root hair cell differentiation	0.0080103	(5634)nucleus
30154	cell differentiation	GRMZM2G173387	48765	root hair cell differentiation	0.00922684	(15079)potassium ion transmembrane transporter activity|(71805)potassium ion transmembrane transport|(16021)integral component of membrane|(5739)mitochondrion|(5886)plasma membrane|(6813)potassium ion transport
30154	cell differentiation	GRMZM2G376595	48765	root hair cell differentiation	0.00750658	(34434)sterol esterification|(16021)integral component of membrane|(4607)phosphatidylcholine-sterol O-acyltransferase activity|(31090)organelle membrane|(5783)endoplasmic reticulum|(16127)sterol catabolic process|(9570)chloroplast stroma|(10150)leaf senescence|(5829)cytosol|(80096)phosphatidate-sterol O-acyltransferase activity|(80095)phosphatidylethanolamine-sterol O-acyltransferase activity|(43231)intracellular membrane-bounded organelle|(6629)lipid metabolic process|(8374)O-acyltransferase activity
30154	cell differentiation	GRMZM2G171852	48765	root hair cell differentiation	0.00937006	(6355)regulation of transcription, DNA-templated|(44212)transcription regulatory region DNA binding|(9409)response to cold|(3700)transcription factor activity, sequence-specific DNA binding|(9845)seed germination|(5634)nucleus|(9639)response to red or far red light|(46872)metal ion binding|(3677)DNA binding
30154	cell differentiation	GRMZM2G300969	48765	root hair cell differentiation	0.00937006	(5618)cell wall|(5779)integral component of peroxisomal membrane|(5634)nucleus|(71555)cell wall organization|(5576)extracellular region|(5199)structural constituent of cell wall|(7165)signal transduction|(5515)protein binding
30154	cell differentiation	GRMZM2G167637	48765	root hair cell differentiation	0.0098984	(30599)pectinesterase activity|(42545)cell wall modification|(16021)integral component of membrane|(5886)plasma membrane|(9505)plant-type cell wall|(45330)aspartyl esterase activity|(45490)pectin catabolic process|(9507)chloroplast|(5576)extracellular region|(4857)enzyme inhibitor activity|(5618)cell wall
30154	cell differentiation	GRMZM2G140545	48765	root hair cell differentiation	0.00937006	(19904)protein domain specific binding
30154	cell differentiation	GRMZM2G368206	48765	root hair cell differentiation	0.0096186	(9506)plasmodesma|(5634)nucleus|(8270)zinc ion binding|(5515)protein binding
30154	cell differentiation	GRMZM2G382104	48765	root hair cell differentiation	0.00937006	(6468)protein phosphorylation|(9742)brassinosteroid mediated signaling pathway|(5524)ATP binding|(5886)plasma membrane|(4674)protein serine/threonine kinase activity|(9506)plasmodesma|(5515)protein binding|(4672)protein kinase activity|(16021)integral component of membrane|(16020)membrane
30154	cell differentiation	GRMZM2G041831	48765	root hair cell differentiation	0.00973275	(5509)calcium ion binding|(15217)ADP transmembrane transporter activity|(16021)integral component of membrane|(15860)purine nucleoside transmembrane transport|(6412)translation|(1901679)nucleotide transmembrane transport|(15866)ADP transport|(15867)ATP transport|(15114)phosphate ion transmembrane transporter activity|(5347)ATP transmembrane transporter activity|(5743)mitochondrial inner membrane|(80122)AMP transmembrane transporter activity|(80121)AMP transport|(3735)structural constituent of ribosome|(35435)phosphate ion transmembrane transport|(55085)transmembrane transport|(5739)mitochondrion
30154	cell differentiation	GRMZM2G392125	48765	root hair cell differentiation	0.00937006	(4553)hydrolase activity, hydrolyzing O-glycosyl compounds|(5618)cell wall|(6073)cellular glucan metabolic process|(16762)xyloglucan|(48046)apoplast
30154	cell differentiation	GRMZM2G092256	10090	trichome morphogenesis	0.00924453	(16021)integral component of membrane|(5739)mitochondrion|(5773)vacuole|(5576)extracellular region
30154	cell differentiation	GRMZM2G040296	10090	trichome morphogenesis	0.00664807	(5524)ATP binding|(46488)phosphatidylinositol metabolic process|(285)1-phosphatidylinositol-3-phosphate 5-kinase activity|(16308)1-phosphatidylinositol-4-phosphate 5-kinase activity|(16307)phosphatidylinositol phosphate kinase activity|(44267)cellular protein metabolic process
30154	cell differentiation	GRMZM2G089159	10090	trichome morphogenesis	0.00937006	(5524)ATP binding|(6355)regulation of transcription, DNA-templated|(42802)identical protein binding|(48573)photoperiodism, flowering|(7623)circadian rhythm|(5829)cytosol|(9911)positive regulation of flower development|(46777)protein autophosphorylation|(3700)transcription factor activity, sequence-specific DNA binding|(5634)nucleus|(5886)plasma membrane|(4674)protein serine/threonine kinase activity|(35556)intracellular signal transduction|(4672)protein kinase activity|(6468)protein phosphorylation|(16020)membrane
30154	cell differentiation	GRMZM2G023833	10090	trichome morphogenesis	0.00937006	(16021)integral component of membrane|(9507)chloroplast
30154	cell differentiation	GRMZM2G065532	10090	trichome morphogenesis	0.00988041	(6396)RNA processing|(166)nucleotide binding|(5634)nucleus|(3723)RNA binding|(9793)embryo development ending in seed dormancy|(5515)protein binding|(6397)mRNA processing|(3676)nucleic acid binding
30154	cell differentiation	GRMZM2G424181	10090	trichome morphogenesis	0.00856441	(40029)regulation of gene expression, epigenetic
30154	cell differentiation	GRMZM2G024466	10090	trichome morphogenesis	0.00937006	(5524)ATP binding|(16442)RISC complex|(51214)RNA virus induced gene silencing|(35196)production of miRNAs involved in gene silencing by miRNA|(10216)maintenance of DNA methylation|(8026)ATP-dependent helicase activity|(5737)cytoplasm|(4525)ribonuclease III activity|(10267)production of ta-siRNAs involved in RNA interference|(46872)metal ion binding|(5515)protein binding|(5634)nucleus|(3723)RNA binding|(4386)helicase activity|(6396)RNA processing
30154	cell differentiation	GRMZM2G007347	10090	trichome morphogenesis	0.0092966	(4553)hydrolase activity, hydrolyzing O-glycosyl compounds|(5975)carbohydrate metabolic process|(16021)integral component of membrane|(5634)nucleus|(5794)Golgi apparatus|(6412)translation|(3735)structural constituent of ribosome|(5840)ribosome
30154	cell differentiation	GRMZM2G103955	10090	trichome morphogenesis	0.00988041	(5634)nucleus|(5515)protein binding
30154	cell differentiation	GRMZM2G053713	10090	trichome morphogenesis	0.00733912	(46872)metal ion binding|(5634)nucleus|(4722)protein serine/threonine phosphatase activity|(6470)protein dephosphorylation|(4672)protein kinase activity|(6468)protein phosphorylation|(5524)ATP binding
30154	cell differentiation	GRMZM5G856929	10090	trichome morphogenesis	0.00988041	(16567)protein ubiquitination|(31463)Cul3-RING ubiquitin ligase complex|(5515)protein binding|(5634)nucleus|(4842)ubiquitin-protein transferase activity|(80167)response to karrikin
30154	cell differentiation	GRMZM2G019879	10090	trichome morphogenesis	0.00937006	(16570)histone modification|(16593)Cdc73/Paf1 complex|(10048)vernalization response|(1990269)RNA polymerase II C-terminal domain phosphoserine binding|(5829)cytosol|(9910)negative regulation of flower development|(32968)positive regulation of transcription elongation from RNA polymerase II promoter
30154	cell differentiation	GRMZM2G410479	10090	trichome morphogenesis	0.00973275	(5886)plasma membrane|(5681)spliceosomal complex|(5829)cytosol|(9507)chloroplast|(398)mRNA splicing, via spliceosome|(97157)pre-mRNA intronic binding
30154	cell differentiation	GRMZM2G082097	10090	trichome morphogenesis	0.00988041	(8408)3'-5' exonuclease activity|(6355)regulation of transcription, DNA-templated|(10587)miRNA catabolic process|(16592)mediator complex|(166)nucleotide binding|(3723)RNA binding|(3676)nucleic acid binding|(5515)protein binding
30154	cell differentiation	GRMZM2G139892	10090	trichome morphogenesis	0.00937006	(6470)protein dephosphorylation|(8138)protein tyrosine/serine/threonine phosphatase activity|(5737)cytoplasm|(9737)response to abscisic acid|(33549)MAP kinase phosphatase activity|(10119)regulation of stomatal movement|(43405)regulation of MAP kinase activity|(10468)regulation of gene expression|(43622)cortical microtubule organization|(16773)phosphotransferase activity, alcohol group as acceptor|(4725)protein tyrosine phosphatase activity|(5515)protein binding|(4721)phosphoprotein phosphatase activity
30154	cell differentiation	GRMZM2G357972	10090	trichome morphogenesis	0.00555656	(18024)histone-lysine N-methyltransferase activity|(5515)protein binding|(5634)nucleus|(8270)zinc ion binding|(34968)histone lysine methylation
30154	cell differentiation	GRMZM2G025127	10090	trichome morphogenesis	0.00703509	(6468)protein phosphorylation|(5886)plasma membrane|(4674)protein serine/threonine kinase activity|(9507)chloroplast|(5524)ATP binding
30154	cell differentiation	GRMZM2G331533	10090	trichome morphogenesis	0.00935817	(16021)integral component of membrane|(31965)nuclear membrane|(5783)endoplasmic reticulum|(51028)mRNA transport|(5515)protein binding|(5643)nuclear pore|(15031)protein transport|(9793)embryo development ending in seed dormancy
30154	cell differentiation	GRMZM2G123996	48768	root hair cell tip growth	0.00928633	(46872)metal ion binding|(30001)metal ion transport
30154	cell differentiation	GRMZM2G152963	48768	root hair cell tip growth	0.00928633	(5515)protein binding
30154	cell differentiation	GRMZM2G012501	48768	root hair cell tip growth	0.00937006	(6886)intracellular protein transport|(16192)vesicle-mediated transport|(5198)structural molecule activity|(30126)COPI vesicle coat|(30276)clathrin binding|(5829)cytosol|(9506)plasmodesma|(9507)chloroplast|(5634)nucleus|(5886)plasma membrane|(139)Golgi membrane|(16020)membrane|(5515)protein binding|(5488)binding
30154	cell differentiation	GRMZM2G012052	48768	root hair cell tip growth	0.00902608	(16881)acid-amino acid ligase activity|(6511)ubiquitin-dependent protein catabolic process|(4842)ubiquitin-protein transferase activity
30154	cell differentiation	GRMZM2G164020	48768	root hair cell tip growth	0.00937006	(786)nucleosome|(3677)DNA binding|(5634)nucleus|(6334)nucleosome assembly
30154	cell differentiation	GRMZM2G134731	48768	root hair cell tip growth	0.00902608	(9738)abscisic acid-activated signaling pathway|(80163)regulation of protein serine/threonine phosphatase activity|(42803)protein homodimerization activity|(4864)protein phosphatase inhibitor activity|(4872)receptor activity|(5737)cytoplasm|(10427)abscisic acid binding|(5634)nucleus|(5886)plasma membrane|(5515)protein binding|(9607)response to biotic stimulus|(6952)defense response
30154	cell differentiation	GRMZM2G002128	48768	root hair cell tip growth	0.00784694	(3682)chromatin binding|(3677)DNA binding
30154	cell differentiation	GRMZM2G367638	48768	root hair cell tip growth	0.00988041	(8152)metabolic process|(3824)catalytic activity
30154	cell differentiation	GRMZM2G401308	48768	root hair cell tip growth	0.00937006	(786)nucleosome|(3677)DNA binding|(5634)nucleus|(6334)nucleosome assembly
30154	cell differentiation	GRMZM2G121221	48768	root hair cell tip growth	0.00903626	(786)nucleosome|(3677)DNA binding|(5634)nucleus|(6334)nucleosome assembly
30154	cell differentiation	GRMZM2G451357	48768	root hair cell tip growth	0.00784694	(16579)protein deubiquitination|(5634)nucleus|(4843)thiol-dependent ubiquitin-specific protease activity|(6511)ubiquitin-dependent protein catabolic process|(4197)cysteine-type endopeptidase activity|(4221)obsolete ubiquitin thiolesterase activity
30154	cell differentiation	GRMZM2G169688	48768	root hair cell tip growth	0.00937006	(5515)protein binding|(3677)DNA binding|(6355)regulation of transcription, DNA-templated|(5634)nucleus
30154	cell differentiation	GRMZM2G034302	48768	root hair cell tip growth	0.00973275	(15770)sucrose transport|(5887)integral component of plasma membrane|(8515)sucrose transmembrane transporter activity|(55085)transmembrane transport
30154	cell differentiation	GRMZM2G165387	48768	root hair cell tip growth	0.00973275	(5515)protein binding|(4672)protein kinase activity|(5524)ATP binding|(6468)protein phosphorylation|(4674)protein serine/threonine kinase activity
30154	cell differentiation	GRMZM2G135877	48768	root hair cell tip growth	0.00937006	(6855)drug transmembrane transport|(15238)drug transmembrane transporter activity|(15297)antiporter activity|(16021)integral component of membrane|(9737)response to abscisic acid|(9624)response to nematode|(9408)response to heat|(3156)regulation of animal organ formation|(17119)Golgi transport complex|(55072)iron ion homeostasis|(31902)late endosome membrane|(9646)response to absence of light|(5886)plasma membrane|(6970)response to osmotic stress|(10015)root morphogenesis|(139)Golgi membrane|(16020)membrane|(22857)transmembrane transporter activity|(6810)transport|(43226)organelle
30154	cell differentiation	GRMZM2G444075	48768	root hair cell tip growth	0.00937006	(16567)protein ubiquitination|(5886)plasma membrane|(5515)protein binding|(9416)response to light stimulus|(4871)signal transducer activity
30154	cell differentiation	GRMZM2G468756	48768	root hair cell tip growth	0.00937006	(30246)carbohydrate binding|(4672)protein kinase activity|(5524)ATP binding|(6468)protein phosphorylation|(4674)protein serine/threonine kinase activity
30154	cell differentiation	GRMZM2G306282	48768	root hair cell tip growth	0.00937006	(5509)calcium ion binding|(4672)protein kinase activity|(5524)ATP binding|(6468)protein phosphorylation|(4674)protein serine/threonine kinase activity|(30247)polysaccharide binding
30154	cell differentiation	GRMZM2G300969	48768	root hair cell tip growth	0.00784694	(5618)cell wall|(5779)integral component of peroxisomal membrane|(5634)nucleus|(71555)cell wall organization|(5576)extracellular region|(5199)structural constituent of cell wall|(7165)signal transduction|(5515)protein binding
30154	cell differentiation	GRMZM2G110185	48768	root hair cell tip growth	0.00937006	(5524)ATP binding|(30433)ER-associated ubiquitin-dependent protein catabolic process|(17025)TBP-class protein binding|(8540)proteasome regulatory particle, base subcomplex|(45899)positive regulation of RNA polymerase II transcriptional preinitiation complex assembly|(5886)plasma membrane|(36402)proteasome-activating ATPase activity|(31595)nuclear proteasome complex|(31597)cytosolic proteasome complex|(17111)nucleoside-triphosphatase activity
30154	cell differentiation	GRMZM2G394027	48768	root hair cell tip growth	0.00988041	(5886)plasma membrane|(5634)nucleus
30154	cell differentiation	GRMZM2G172664	48768	root hair cell tip growth	0.00988041	null
30154	cell differentiation	GRMZM2G052255	48768	root hair cell tip growth	0.00937006	null
30154	cell differentiation	GRMZM2G082149	48768	root hair cell tip growth	0.00928633	(16023)cytoplasmic, membrane-bounded vesicle
30154	cell differentiation	GRMZM2G448174	48477	oogenesis	0.00652296	(5506)iron ion binding|(20037)heme binding|(31361)integral component of thylakoid membrane|(9767)photosynthetic electron transport chain|(45158)electron transporter, transferring electrons within cytochrome b6/f complex of photosystem II activity|(9535)chloroplast thylakoid membrane|(9512)cytochrome b6f complex|(9536)plastid|(9534)chloroplast thylakoid|(9507)chloroplast|(9579)thylakoid|(16020)membrane|(9055)electron carrier activity|(55114)oxidation-reduction process|(15979)photosynthesis
30154	cell differentiation	GRMZM5G819204	48477	oogenesis	0.00903626	(5515)protein binding
30154	cell differentiation	GRMZM2G472428	48477	oogenesis	0.00988041	(5524)ATP binding|(42803)protein homodimerization activity|(6344)maintenance of chromatin silencing|(32259)methylation|(31047)gene silencing by RNA|(51537)2 iron, 2 sulfur cluster binding|(46872)metal ion binding|(5634)nucleus|(4386)helicase activity|(8270)zinc ion binding|(3677)DNA binding|(6342)chromatin silencing
30154	cell differentiation	GRMZM2G055960	48477	oogenesis	0.00968496	(5739)mitochondrion|(9507)chloroplast
30154	cell differentiation	GRMZM2G080139	48477	oogenesis	0.00937006	(8270)zinc ion binding|(5739)mitochondrion|(5634)nucleus|(48046)apoplast|(9793)embryo development ending in seed dormancy|(3887)DNA-directed DNA polymerase activity|(3676)nucleic acid binding|(6139)nucleobase-containing compound metabolic process
30154	cell differentiation	GRMZM2G400173	48477	oogenesis	0.00935817	(5515)protein binding
30154	cell differentiation	GRMZM2G168588	48533	sporocyte differentiation	0.00988041	(6952)defense response|(16998)cell wall macromolecule catabolic process|(9506)plasmodesma|(46658)anchored component of plasma membrane|(8061)chitin binding|(5886)plasma membrane|(31225)anchored component of membrane
30154	cell differentiation	GRMZM2G178005	48533	sporocyte differentiation	0.00988041	(5739)mitochondrion|(16021)integral component of membrane|(9507)chloroplast
30154	cell differentiation	GRMZM2G160444	48533	sporocyte differentiation	0.00902608	(90404)pollen tube tip|(2000012)regulation of auxin polar transport|(5576)extracellular region|(9850)auxin metabolic process|(5634)nucleus|(5886)plasma membrane|(8270)zinc ion binding|(9507)chloroplast
30154	cell differentiation	GRMZM2G128737	48533	sporocyte differentiation	0.00817448	(5634)nucleus|(5783)endoplasmic reticulum|(9908)flower development|(9507)chloroplast|(5875)microtubule associated complex|(9536)plastid
30154	cell differentiation	GRMZM2G432050	48533	sporocyte differentiation	0.00975088	(5886)plasma membrane|(5634)nucleus
30154	cell differentiation	GRMZM2G073003	48533	sporocyte differentiation	0.00973275	(5634)nucleus|(5515)protein binding|(5737)cytoplasm|(7067)mitotic nuclear division|(16538)cyclin-dependent protein serine/threonine kinase regulator activity|(10332)response to gamma radiation|(51726)regulation of cell cycle|(51301)cell division|(1558)regulation of cell growth
30154	cell differentiation	GRMZM2G179120	48533	sporocyte differentiation	0.00545671	(55114)oxidation-reduction process|(70417)cellular response to cold|(16021)integral component of membrane|(52631)sphingolipid delta-8 desaturase activity|(46872)metal ion binding|(30148)sphingolipid biosynthetic process|(5789)endoplasmic reticulum membrane|(6629)lipid metabolic process|(20037)heme binding
30154	cell differentiation	GRMZM2G386229	48235	pollen sperm cell differentiation	0.00973275	(5618)cell wall|(6154)adenosine catabolic process|(47724)inosine nucleosidase activity|(6148)inosine catabolic process|(9611)response to wounding|(5829)cytosol|(48046)apoplast|(47622)adenosine nucleosidase activity|(9753)response to jasmonic acid
30154	cell differentiation	GRMZM2G314520	48235	pollen sperm cell differentiation	0.00877267	null
30154	cell differentiation	GRMZM2G383408	48235	pollen sperm cell differentiation	0.00812258	(16597)amino acid binding|(9735)response to cytokinin|(5829)cytosol|(9506)plasmodesma|(9507)chloroplast|(6521)regulation of cellular amino acid metabolic process|(8152)metabolic process
30154	cell differentiation	GRMZM2G009538	48235	pollen sperm cell differentiation	0.00937006	(5634)nucleus|(5515)protein binding
30154	cell differentiation	GRMZM2G039113	48235	pollen sperm cell differentiation	0.00937006	(5739)mitochondrion|(5730)nucleolus|(914)phragmoplast assembly|(9574)preprophase band|(9524)phragmoplast|(5875)microtubule associated complex|(5819)spindle|(7108)obsolete cytokinesis, initiation of separation
30154	cell differentiation	GRMZM2G125642	48235	pollen sperm cell differentiation	0.00903626	(5737)cytoplasm|(5634)nucleus|(5886)plasma membrane|(8536)Ran GTPase binding|(3682)chromatin binding|(8270)zinc ion binding|(46872)metal ion binding
30154	cell differentiation	GRMZM2G128995	48235	pollen sperm cell differentiation	0.00817448	(15078)hydrogen ion transmembrane transporter activity|(15991)ATP hydrolysis coupled proton transport|(33180)proton-transporting V-type ATPase, V1 domain|(221)vacuolar proton-transporting V-type ATPase, V1 domain|(5886)plasma membrane|(9826)unidimensional cell growth|(46961)proton-transporting ATPase activity, rotational mechanism|(5773)vacuole|(9809)lignin biosynthetic process|(43255)regulation of carbohydrate biosynthetic process|(325)plant-type vacuole|(5774)vacuolar membrane|(9507)chloroplast|(5794)Golgi apparatus
30154	cell differentiation	GRMZM2G171311	48235	pollen sperm cell differentiation	0.00812258	(5515)protein binding
30154	cell differentiation	GRMZM2G062377	48235	pollen sperm cell differentiation	0.00937006	(16021)integral component of membrane|(9737)response to abscisic acid|(6665)sphingolipid metabolic process|(5576)extracellular region|(42392)sphingosine-1-phosphate phosphatase activity|(5789)endoplasmic reticulum membrane|(90332)stomatal closure|(3824)catalytic activity
30154	cell differentiation	GRMZM2G115960	48235	pollen sperm cell differentiation	0.00733699	(46983)protein dimerization activity
30154	cell differentiation	GRMZM2G319781	48235	pollen sperm cell differentiation	0.00892413	(5622)intracellular|(6810)transport
30154	cell differentiation	AC203985.4_FG001	48235	pollen sperm cell differentiation	0.00984515	(16021)integral component of membrane|(55085)transmembrane transport|(55062)phosphate ion homeostasis|(6820)anion transport|(5351)sugar|(8643)carbohydrate transport
30154	cell differentiation	GRMZM2G126026	48235	pollen sperm cell differentiation	0.00937006	(5515)protein binding
30154	cell differentiation	GRMZM2G353024	48235	pollen sperm cell differentiation	0.00928633	(16567)protein ubiquitination|(5737)cytoplasm|(9638)phototropism|(5634)nucleus|(5886)plasma membrane|(4871)signal transducer activity|(7165)signal transduction|(5515)protein binding
30154	cell differentiation	GRMZM2G109821	48235	pollen sperm cell differentiation	0.00937006	(8152)metabolic process|(16597)amino acid binding|(5634)nucleus
30154	cell differentiation	GRMZM2G120167	48235	pollen sperm cell differentiation	0.00733699	(6355)regulation of transcription, DNA-templated|(3700)transcription factor activity, sequence-specific DNA binding|(43565)sequence-specific DNA binding|(5634)nucleus
30154	cell differentiation	GRMZM2G101958	48235	pollen sperm cell differentiation	0.00937006	(12501)programmed cell death|(9505)plant-type cell wall|(71555)cell wall organization|(5768)endosome|(5802)trans-Golgi network|(9414)response to water deprivation|(8289)lipid binding|(9534)chloroplast thylakoid|(5516)calmodulin binding|(6649)phospholipid transfer to membrane|(5886)plasma membrane|(48046)apoplast|(6869)lipid transport|(5794)Golgi apparatus|(9737)response to abscisic acid|(9651)response to salt stress
30154	cell differentiation	GRMZM2G094792	48235	pollen sperm cell differentiation	0.00788061	(5634)nucleus
30154	cell differentiation	GRMZM2G145914	48235	pollen sperm cell differentiation	0.00877267	(16491)oxidoreductase activity|(55114)oxidation-reduction process|(16706)oxidoreductase activity, acting on paired donors, with incorporation or reduction of molecular oxygen, 2-oxoglutarate as one donor, and incorporation of one atom each of oxygen into both donors
30154	cell differentiation	GRMZM2G138455	48235	pollen sperm cell differentiation	0.00817448	(3677)DNA binding|(6355)regulation of transcription, DNA-templated
30154	cell differentiation	GRMZM2G176737	48235	pollen sperm cell differentiation	0.00629085	(16021)integral component of membrane|(55085)transmembrane transport
30154	cell differentiation	GRMZM2G035749	48235	pollen sperm cell differentiation	0.00555656	(16161)beta-amylase activity|(5983)starch catabolic process|(9409)response to cold|(9414)response to water deprivation|(9570)chloroplast stroma|(5634)nucleus|(24)maltose biosynthetic process|(5829)cytosol|(272)polysaccharide catabolic process
30154	cell differentiation	GRMZM6G056015	48235	pollen sperm cell differentiation	0.00902608	(16021)integral component of membrane
30154	cell differentiation	GRMZM5G829894	48235	pollen sperm cell differentiation	0.00877267	(3824)catalytic activity|(6470)protein dephosphorylation|(4722)protein serine/threonine phosphatase activity
30154	cell differentiation	GRMZM2G154580	48235	pollen sperm cell differentiation	0.00992236	(5622)intracellular|(8270)zinc ion binding|(5515)protein binding
30154	cell differentiation	GRMZM2G153920	48235	pollen sperm cell differentiation	0.00703509	(16021)integral component of membrane|(22857)transmembrane transporter activity|(55085)transmembrane transport|(22891)substrate-specific transmembrane transporter activity
30154	cell differentiation	GRMZM2G474546	48235	pollen sperm cell differentiation	0.00902608	(6468)protein phosphorylation|(9737)response to abscisic acid|(4712)protein serine/threonine/tyrosine kinase activity|(4713)protein tyrosine kinase activity|(6979)response to oxidative stress|(5524)ATP binding|(9414)response to water deprivation|(9651)response to salt stress|(5634)nucleus|(5886)plasma membrane|(42742)defense response to bacterium|(5829)cytosol|(4674)protein serine/threonine kinase activity
30154	cell differentiation	GRMZM2G132185	48235	pollen sperm cell differentiation	0.00937006	(3700)transcription factor activity, sequence-specific DNA binding|(6355)regulation of transcription, DNA-templated|(3677)DNA binding
30154	cell differentiation	GRMZM2G301885	48235	pollen sperm cell differentiation	0.00750658	(16021)integral component of membrane|(22857)transmembrane transporter activity|(55085)transmembrane transport|(22891)substrate-specific transmembrane transporter activity
30154	cell differentiation	GRMZM2G014441	48235	pollen sperm cell differentiation	0.00968496	null
30154	cell differentiation	GRMZM2G083847	48235	pollen sperm cell differentiation	0.00752364	(8152)metabolic process|(16597)amino acid binding|(5634)nucleus
30154	cell differentiation	GRMZM2G020098	48235	pollen sperm cell differentiation	0.0080103	(5634)nucleus
30154	cell differentiation	GRMZM2G067156	48235	pollen sperm cell differentiation	0.00863979	null
30154	cell differentiation	GRMZM2G442523	48235	pollen sperm cell differentiation	0.00924453	(15578)mannose transmembrane transporter activity|(9624)response to nematode|(46323)glucose import|(5887)integral component of plasma membrane|(8646)high-affinity hexose transport|(5773)vacuole|(9735)response to cytokinin|(71333)cellular response to glucose stimulus|(9506)plasmodesma|(15770)sucrose transport|(8506)sucrose|(5634)nucleus|(9825)multidimensional cell growth|(5354)galactose transmembrane transporter activity|(55055)D-glucose|(22891)substrate-specific transmembrane transporter activity|(16021)integral component of membrane|(55085)transmembrane transport
30154	cell differentiation	GRMZM2G032478	48235	pollen sperm cell differentiation	0.0080103	(3677)DNA binding
30154	cell differentiation	GRMZM2G074138	48235	pollen sperm cell differentiation	0.00682207	(9704)de-etiolation|(5829)cytosol|(80167)response to karrikin|(5634)nucleus|(16787)hydrolase activity|(9640)photomorphogenesis
30154	cell differentiation	GRMZM2G148064	48235	pollen sperm cell differentiation	0.0080103	(5615)extracellular space|(48046)apoplast
30154	cell differentiation	GRMZM2G152477	48235	pollen sperm cell differentiation	0.00750658	(3993)acid phosphatase activity|(5576)extracellular region|(46872)metal ion binding|(4722)protein serine/threonine phosphatase activity|(16787)hydrolase activity
30154	cell differentiation	GRMZM2G060742	48235	pollen sperm cell differentiation	0.00750658	(16021)integral component of membrane|(55085)transmembrane transport|(5215)transporter activity
30154	cell differentiation	GRMZM2G034573	48235	pollen sperm cell differentiation	0.00482454	(5739)mitochondrion|(5634)nucleus
30154	cell differentiation	GRMZM2G093291	48235	pollen sperm cell differentiation	0.00921618	(5515)protein binding
30154	cell differentiation	GRMZM5G884600	48235	pollen sperm cell differentiation	0.00863979	(4602)glutathione peroxidase activity|(6979)response to oxidative stress|(55114)oxidation-reduction process|(48046)apoplast|(9507)chloroplast|(46686)response to cadmium ion|(9651)response to salt stress|(5886)plasma membrane|(5739)mitochondrion|(5829)cytosol|(5802)trans-Golgi network|(5768)endosome|(5794)Golgi apparatus|(42631)cellular response to water deprivation|(9738)abscisic acid-activated signaling pathway|(42542)response to hydrogen peroxide
30154	cell differentiation	GRMZM5G862799	48235	pollen sperm cell differentiation	0.00812258	(5515)protein binding|(16567)protein ubiquitination|(5634)nucleus|(9961)response to 1-aminocyclopropane-1-carboxylic acid|(9753)response to jasmonic acid|(9751)response to salicylic acid|(9737)response to abscisic acid|(9651)response to salt stress|(9617)response to bacterium|(9611)response to wounding
30154	cell differentiation	GRMZM2G133836	48235	pollen sperm cell differentiation	0.00978691	(8152)metabolic process|(16787)hydrolase activity
30154	cell differentiation	GRMZM2G089949	48235	pollen sperm cell differentiation	0.00973275	(3677)DNA binding|(6355)regulation of transcription, DNA-templated
30154	cell differentiation	GRMZM2G134073	48235	pollen sperm cell differentiation	0.00555656	(3677)DNA binding|(6355)regulation of transcription, DNA-templated
30154	cell differentiation	GRMZM2G115674	48235	pollen sperm cell differentiation	0.00644884	null
30154	cell differentiation	GRMZM2G134234	48235	pollen sperm cell differentiation	0.00973275	(5739)mitochondrion|(5634)nucleus
30154	cell differentiation	GRMZM2G103955	48235	pollen sperm cell differentiation	0.00817448	(5634)nucleus|(5515)protein binding
30154	cell differentiation	GRMZM2G351577	48235	pollen sperm cell differentiation	0.00961927	(3677)DNA binding
30154	cell differentiation	GRMZM2G089484	48235	pollen sperm cell differentiation	0.00903626	(5524)ATP binding|(5739)mitochondrion|(9738)abscisic acid-activated signaling pathway|(5773)vacuole|(9611)response to wounding|(4707)MAP kinase activity|(5516)calmodulin binding|(5634)nucleus|(5886)plasma membrane|(42542)response to hydrogen peroxide|(5829)cytosol|(43622)cortical microtubule organization|(46777)protein autophosphorylation|(9753)response to jasmonic acid|(6468)protein phosphorylation|(7165)signal transduction
30154	cell differentiation	GRMZM2G480106	48235	pollen sperm cell differentiation	0.00937006	(5515)protein binding|(8270)zinc ion binding
30154	cell differentiation	GRMZM2G413897	48235	pollen sperm cell differentiation	0.0096186	(9408)response to heat
30154	cell differentiation	GRMZM2G118693	48235	pollen sperm cell differentiation	0.00988041	(9737)response to abscisic acid|(9739)response to gibberellin|(3677)DNA binding|(46686)response to cadmium ion|(6355)regulation of transcription, DNA-templated|(3700)transcription factor activity, sequence-specific DNA binding|(9733)response to auxin|(9651)response to salt stress|(5634)nucleus|(9723)response to ethylene|(9751)response to salicylic acid|(9753)response to jasmonic acid|(3682)chromatin binding
30154	cell differentiation	GRMZM2G104347	48235	pollen sperm cell differentiation	0.00703509	(16021)integral component of membrane|(5739)mitochondrion|(5634)nucleus|(51302)regulation of cell division|(5886)plasma membrane|(35265)organ growth
30154	cell differentiation	GRMZM2G104942	48235	pollen sperm cell differentiation	0.0080103	(16021)integral component of membrane|(55085)transmembrane transport|(55062)phosphate ion homeostasis|(6820)anion transport|(5351)sugar|(8643)carbohydrate transport
30154	cell differentiation	GRMZM2G049613	48235	pollen sperm cell differentiation	0.00935817	(5886)plasma membrane|(5634)nucleus
30154	cell differentiation	GRMZM2G319057	48235	pollen sperm cell differentiation	0.0096186	null
30154	cell differentiation	GRMZM2G452142	48235	pollen sperm cell differentiation	0.00817448	(4672)protein kinase activity|(5524)ATP binding|(6468)protein phosphorylation|(5515)protein binding|(4674)protein serine/threonine kinase activity
30154	cell differentiation	GRMZM2G159632	48235	pollen sperm cell differentiation	0.00682207	(5739)mitochondrion|(5515)protein binding|(80160)selenate transport|(8271)secondary active sulfate transmembrane transporter activity|(5887)integral component of plasma membrane|(15293)symporter activity|(1902358)sulfate transmembrane transport|(9970)cellular response to sulfate starvation|(15116)sulfate transmembrane transporter activity|(8272)sulfate transport|(16021)integral component of membrane|(55085)transmembrane transport|(44459)plasma membrane part|(5886)plasma membrane
30154	cell differentiation	GRMZM2G030272	48235	pollen sperm cell differentiation	0.00968496	(3700)transcription factor activity, sequence-specific DNA binding|(6355)regulation of transcription, DNA-templated|(43565)sequence-specific DNA binding
30154	cell differentiation	GRMZM2G166035	48235	pollen sperm cell differentiation	0.00863979	(48046)apoplast|(42742)defense response to bacterium|(5886)plasma membrane|(46872)metal ion binding|(44419)interspecies interaction between organisms|(6470)protein dephosphorylation|(4722)protein serine/threonine phosphatase activity|(5739)mitochondrion|(16021)integral component of membrane
30154	cell differentiation	GRMZM2G176253	48235	pollen sperm cell differentiation	0.00903626	(16021)integral component of membrane|(42128)nitrate assimilation|(5886)plasma membrane|(6857)oligopeptide transport|(15293)symporter activity|(5215)transporter activity|(16020)membrane|(6810)transport
30154	cell differentiation	GRMZM2G147882	48235	pollen sperm cell differentiation	0.00903626	(55114)oxidation-reduction process|(16706)oxidoreductase activity, acting on paired donors, with incorporation or reduction of molecular oxygen, 2-oxoglutarate as one donor, and incorporation of one atom each of oxygen into both donors|(5506)iron ion binding|(9821)alkaloid biosynthetic process|(5737)cytoplasm
30154	cell differentiation	GRMZM2G165042	48235	pollen sperm cell differentiation	0.00555656	(46983)protein dimerization activity|(3677)DNA binding|(6355)regulation of transcription, DNA-templated|(3700)transcription factor activity, sequence-specific DNA binding|(5634)nucleus
30154	cell differentiation	GRMZM5G818431	48235	pollen sperm cell differentiation	0.00988041	(5524)ATP binding|(4674)protein serine/threonine kinase activity|(6468)protein phosphorylation
30154	cell differentiation	GRMZM2G379021	48235	pollen sperm cell differentiation	0.00877267	(5737)cytoplasm|(17183)peptidyl-diphthamide biosynthetic process from peptidyl-histidine
30154	cell differentiation	GRMZM2G075124	48235	pollen sperm cell differentiation	0.00784694	(5524)ATP binding|(5737)cytoplasm|(4712)protein serine/threonine/tyrosine kinase activity|(8360)regulation of cell shape|(18105)peptidyl-serine phosphorylation|(5634)nucleus|(6897)endocytosis|(4674)protein serine/threonine kinase activity|(16055)Wnt signaling pathway|(46777)protein autophosphorylation|(55028)cortical microtubule|(9506)plasmodesma|(5856)cytoskeleton|(16310)phosphorylation|(7165)signal transduction
30154	cell differentiation	GRMZM2G137451	48235	pollen sperm cell differentiation	0.00935817	(5515)protein binding|(4842)ubiquitin-protein transferase activity|(6952)defense response|(10011)auxin binding|(5774)vacuolar membrane|(16567)protein ubiquitination|(71249)cellular response to nitrate|(5634)nucleus|(48527)lateral root development|(80022)primary root development|(10152)pollen maturation|(48443)stamen development|(2237)response to molecule of bacterial origin
30154	cell differentiation	GRMZM2G151726	48235	pollen sperm cell differentiation	0.00903626	(46982)protein heterodimerization activity|(6334)nucleosome assembly|(5634)nucleus|(786)nucleosome|(3677)DNA binding
30154	cell differentiation	GRMZM2G135674	48235	pollen sperm cell differentiation	0.00902608	(6812)cation transport|(8324)cation transmembrane transporter activity|(55085)transmembrane transport
30154	cell differentiation	GRMZM2G089836	48235	pollen sperm cell differentiation	0.00644884	(4575)sucrose alpha-glucosidase activity|(9617)response to bacterium|(9738)abscisic acid-activated signaling pathway|(5985)sucrose metabolic process|(9505)plant-type cell wall|(325)plant-type vacuole|(80022)primary root development|(71370)cellular response to gibberellin stimulus|(4564)beta-fructofuranosidase activity|(5975)carbohydrate metabolic process|(5773)vacuole|(51669)fructan beta-fructosidase activity|(50306)sucrose 1F-fructosyltransferase activity
30154	cell differentiation	GRMZM2G040441	48235	pollen sperm cell differentiation	0.00988041	(6952)defense response|(16021)integral component of membrane|(5737)cytoplasm|(5886)plasma membrane|(10483)pollen tube reception|(12505)endomembrane system
30154	cell differentiation	GRMZM2G078781	48235	pollen sperm cell differentiation	0.00720456	(6811)ion transport|(55085)transmembrane transport|(30553)cGMP binding|(30552)cAMP binding|(9626)plant-type hypersensitive response|(5887)integral component of plasma membrane|(5249)voltage-gated potassium channel activity|(42391)regulation of membrane potential|(5516)calmodulin binding|(16020)membrane|(5216)ion channel activity|(8324)cation transmembrane transporter activity
30154	cell differentiation	GRMZM2G338721	48235	pollen sperm cell differentiation	0.00856441	null
30154	cell differentiation	GRMZM5G866334	48235	pollen sperm cell differentiation	0.00750658	(5634)nucleus
30154	cell differentiation	GRMZM2G421256	48235	pollen sperm cell differentiation	0.00992236	(3682)chromatin binding|(3677)DNA binding
30154	cell differentiation	GRMZM2G143718	48235	pollen sperm cell differentiation	0.00877267	(8270)zinc ion binding|(70370)cellular heat acclimation|(6355)regulation of transcription, DNA-templated|(10228)vegetative to reproductive phase transition of meristem|(10100)negative regulation of photomorphogenesis|(7623)circadian rhythm|(3700)transcription factor activity, sequence-specific DNA binding|(5515)protein binding|(5634)nucleus|(71483)cellular response to blue light|(989)transcription factor activity, transcription factor binding|(5622)intracellular
30154	cell differentiation	GRMZM2G414423	48235	pollen sperm cell differentiation	0.00978691	(5515)protein binding|(5622)intracellular|(8270)zinc ion binding
30154	cell differentiation	GRMZM5G843302	48235	pollen sperm cell differentiation	0.00752364	(16021)integral component of membrane|(55085)transmembrane transport|(15794)glycerol-3-phosphate transport|(5351)sugar|(9507)chloroplast|(15169)glycerol-3-phosphate transmembrane transporter activity|(55062)phosphate ion homeostasis|(8643)carbohydrate transport|(6820)anion transport|(5774)vacuolar membrane
30154	cell differentiation	GRMZM2G004511	48235	pollen sperm cell differentiation	0.00698439	(5737)cytoplasm|(5634)nucleus|(3677)DNA binding
30154	cell differentiation	GRMZM2G037585	48235	pollen sperm cell differentiation	0.00903626	(5524)ATP binding|(6468)protein phosphorylation|(16021)integral component of membrane|(45087)innate immune response|(5515)protein binding|(5634)nucleus|(5886)plasma membrane|(4674)protein serine/threonine kinase activity|(1900459)positive regulation of brassinosteroid mediated signaling pathway
30154	cell differentiation	GRMZM2G361842	48235	pollen sperm cell differentiation	0.00937006	(3700)transcription factor activity, sequence-specific DNA binding|(48510)regulation of timing of transition from vegetative to reproductive phase|(3677)DNA binding|(45892)negative regulation of transcription, DNA-templated|(16602)CCAAT-binding factor complex|(6355)regulation of transcription, DNA-templated
30154	cell differentiation	GRMZM2G051879	48235	pollen sperm cell differentiation	0.00482454	(46982)protein heterodimerization activity|(6334)nucleosome assembly|(786)nucleosome|(3677)DNA binding
30154	cell differentiation	GRMZM2G099191	48235	pollen sperm cell differentiation	0.00937006	(46872)metal ion binding|(71585)detoxification of cadmium ion|(5887)integral component of plasma membrane|(5524)ATP binding|(5774)vacuolar membrane|(15691)cadmium ion transport|(10043)response to zinc ion|(8551)cadmium-exporting ATPase activity|(9506)plasmodesma|(16463)zinc-exporting ATPase activity|(6829)zinc II ion transport|(55069)zinc ion homeostasis|(32025)response to cobalt ion|(5515)protein binding|(15434)cadmium-transporting ATPase activity|(19829)cation-transporting ATPase activity|(166)nucleotide binding|(16021)integral component of membrane|(10038)response to metal ion|(30001)metal ion transport|(46686)response to cadmium ion|(5385)zinc ion transmembrane transporter activity|(5886)plasma membrane|(15086)cadmium ion transmembrane transporter activity
30154	cell differentiation	GRMZM2G044055	48235	pollen sperm cell differentiation	0.00958296	(16021)integral component of membrane|(5618)cell wall|(51016)barbed-end actin filament capping|(5634)nucleus|(51015)actin filament binding|(5886)plasma membrane|(45010)actin nucleation|(5884)actin filament|(30036)actin cytoskeleton organization|(5515)protein binding|(16020)membrane
30154	cell differentiation	GRMZM2G099860	48235	pollen sperm cell differentiation	0.00988614	(5992)trehalose biosynthetic process|(4805)trehalose-phosphatase activity|(5739)mitochondrion|(3825)alpha,alpha-trehalose-phosphate synthase (UDP-forming) activity
30154	cell differentiation	GRMZM2G177812	48235	pollen sperm cell differentiation	0.00937006	(5524)ATP binding|(16021)integral component of membrane|(9737)response to abscisic acid|(42803)protein homodimerization activity|(9611)response to wounding|(9897)external side of plasma membrane|(9651)response to salt stress|(10222)stem vascular tissue pattern formation|(10588)cotyledon vascular tissue pattern formation|(15245)fatty acid transporter activity|(42626)ATPase activity, coupled to transmembrane movement of substances|(15908)fatty acid transport|(80051)cutin transport|(16887)ATPase activity|(5886)plasma membrane|(16020)membrane
30154	cell differentiation	GRMZM2G166658	48235	pollen sperm cell differentiation	0.00973275	(5524)ATP binding|(6468)protein phosphorylation|(5737)cytoplasm|(9788)negative regulation of abscisic acid-activated signaling pathway|(5886)plasma membrane|(4674)protein serine/threonine kinase activity|(7165)signal transduction
30154	cell differentiation	GRMZM2G137582	48235	pollen sperm cell differentiation	0.00555656	(5515)protein binding|(4842)ubiquitin-protein transferase activity|(6511)ubiquitin-dependent protein catabolic process|(16567)protein ubiquitination|(10105)negative regulation of ethylene-activated signaling pathway|(5634)nucleus|(19005)SCF ubiquitin ligase complex|(9723)response to ethylene|(9733)response to auxin|(10260)animal organ senescence
30154	cell differentiation	GRMZM2G048561	48235	pollen sperm cell differentiation	0.00877267	(5509)calcium ion binding|(8654)phospholipid biosynthetic process|(50200)plasmalogen synthase activity|(16021)integral component of membrane|(16746)transferase activity, transferring acyl groups|(8152)metabolic process
30154	cell differentiation	GRMZM2G103785	48235	pollen sperm cell differentiation	0.0080103	(16021)integral component of membrane|(5794)Golgi apparatus|(16757)transferase activity, transferring glycosyl groups|(16020)membrane
30154	cell differentiation	GRMZM2G327234	48235	pollen sperm cell differentiation	0.00810355	(15079)potassium ion transmembrane transporter activity|(16020)membrane|(71805)potassium ion transmembrane transport
30154	cell differentiation	GRMZM2G015955	48235	pollen sperm cell differentiation	0.00902608	(16020)membrane|(30001)metal ion transport|(46873)metal ion transmembrane transporter activity|(55085)transmembrane transport|(71577)zinc II ion transmembrane transport|(5385)zinc ion transmembrane transporter activity|(16021)integral component of membrane|(5375)copper ion transmembrane transporter activity|(5515)protein binding
30154	cell differentiation	GRMZM2G467682	48235	pollen sperm cell differentiation	0.00928633	null
30154	cell differentiation	GRMZM2G077036	48235	pollen sperm cell differentiation	0.00903626	(8168)methyltransferase activity|(32259)methylation|(16021)integral component of membrane|(5634)nucleus|(5768)endosome|(5802)trans-Golgi network|(5789)endoplasmic reticulum membrane|(139)Golgi membrane|(5794)Golgi apparatus
30154	cell differentiation	GRMZM2G005040	48235	pollen sperm cell differentiation	0.00482454	(15079)potassium ion transmembrane transporter activity|(71805)potassium ion transmembrane transport|(16021)integral component of membrane|(5737)cytoplasm|(5886)plasma membrane|(9555)pollen development|(16020)membrane
30154	cell differentiation	GRMZM2G102681	48235	pollen sperm cell differentiation	0.00937006	(5515)protein binding
30154	cell differentiation	GRMZM5G858887	48235	pollen sperm cell differentiation	0.00555656	(6811)ion transport|(55085)transmembrane transport|(30553)cGMP binding|(30552)cAMP binding|(5622)intracellular|(9626)plant-type hypersensitive response|(5222)intracellular cAMP activated cation channel activity|(5262)calcium channel activity|(5887)integral component of plasma membrane|(42391)regulation of membrane potential|(5516)calmodulin binding|(5242)inward rectifier potassium channel activity|(7263)nitric oxide mediated signal transduction|(5221)intracellular cyclic nucleotide activated cation channel activity|(6952)defense response|(16020)membrane
30154	cell differentiation	GRMZM2G161560	48235	pollen sperm cell differentiation	0.00937006	(5829)cytosol
30154	cell differentiation	GRMZM2G031991	48235	pollen sperm cell differentiation	0.00937006	(5634)nucleus
30154	cell differentiation	GRMZM2G149265	48235	pollen sperm cell differentiation	0.00903626	(5525)GTP binding|(911)cytokinesis by cell plate formation|(9298)GDP-mannose biosynthetic process|(9887)animal organ morphogenesis|(42742)defense response to bacterium|(4475)mannose-1-phosphate guanylyltransferase activity|(10193)response to ozone|(5829)cytosol|(9908)flower development|(9753)response to jasmonic acid|(19853)L-ascorbic acid biosynthetic process|(30244)cellulose biosynthetic process|(9408)response to heat|(9651)response to salt stress|(5515)protein binding|(5634)nucleus|(60359)response to ammonium ion|(910)cytokinesis
30154	cell differentiation	GRMZM2G173943	48235	pollen sperm cell differentiation	0.00937006	(3682)chromatin binding|(3677)DNA binding
30154	cell differentiation	GRMZM2G439311	48235	pollen sperm cell differentiation	0.00750658	(5515)protein binding
30154	cell differentiation	AC203909.3_FG003	48235	pollen sperm cell differentiation	0.00968496	(16491)oxidoreductase activity|(50660)flavin adenine dinucleotide binding|(55114)oxidation-reduction process|(8762)UDP-N-acetylmuramate dehydrogenase activity
30154	cell differentiation	GRMZM2G080530	48235	pollen sperm cell differentiation	0.00817448	(5515)protein binding|(5773)vacuole|(5576)extracellular region
30154	cell differentiation	GRMZM2G102181	48235	pollen sperm cell differentiation	0.00817448	(3677)DNA binding|(6265)DNA topological change|(3917)DNA topoisomerase type I activity|(46872)metal ion binding|(6268)DNA unwinding involved in DNA replication|(5576)extracellular region|(5694)chromosome
30154	cell differentiation	GRMZM2G025528	48235	pollen sperm cell differentiation	0.00750658	(71705)nitrogen compound transport|(22891)substrate-specific transmembrane transporter activity
30154	cell differentiation	GRMZM2G044788	48235	pollen sperm cell differentiation	0.00892215	null
30154	cell differentiation	GRMZM2G046583	48235	pollen sperm cell differentiation	0.00988041	(5737)cytoplasm|(16874)ligase activity|(4516)nicotinate phosphoribosyltransferase activity|(4514)nicotinate-nucleotide diphosphorylase (carboxylating) activity|(19358)nicotinate nucleotide salvage|(9435)NAD biosynthetic process
30154	cell differentiation	GRMZM2G166692	48235	pollen sperm cell differentiation	0.00678457	(5634)nucleus
30154	cell differentiation	GRMZM2G104283	48235	pollen sperm cell differentiation	0.00698439	(6468)protein phosphorylation|(9737)response to abscisic acid|(4712)protein serine/threonine/tyrosine kinase activity|(4713)protein tyrosine kinase activity|(6979)response to oxidative stress|(5524)ATP binding|(9414)response to water deprivation|(9651)response to salt stress|(5634)nucleus|(5886)plasma membrane|(42742)defense response to bacterium|(5829)cytosol|(4674)protein serine/threonine kinase activity
30154	cell differentiation	GRMZM2G086845	48235	pollen sperm cell differentiation	0.00784694	(19252)starch biosynthetic process|(16310)phosphorylation|(5524)ATP binding|(4747)ribokinase activity|(5886)plasma membrane|(6014)D-ribose metabolic process|(8270)zinc ion binding|(5829)cytosol|(9506)plasmodesma|(8865)fructokinase activity|(5794)Golgi apparatus
30154	cell differentiation	GRMZM2G089159	48764	trichoblast maturation	0.00937006	(5524)ATP binding|(6355)regulation of transcription, DNA-templated|(42802)identical protein binding|(48573)photoperiodism, flowering|(7623)circadian rhythm|(5829)cytosol|(9911)positive regulation of flower development|(46777)protein autophosphorylation|(3700)transcription factor activity, sequence-specific DNA binding|(5634)nucleus|(5886)plasma membrane|(4674)protein serine/threonine kinase activity|(35556)intracellular signal transduction|(4672)protein kinase activity|(6468)protein phosphorylation|(16020)membrane
30154	cell differentiation	GRMZM2G100288	48764	trichoblast maturation	0.00973275	(16021)integral component of membrane|(9742)brassinosteroid mediated signaling pathway|(5524)ATP binding|(43680)filiform apparatus|(9506)plasmodesma|(7338)single fertilization|(9873)ethylene-activated signaling pathway|(46777)protein autophosphorylation|(9788)negative regulation of abscisic acid-activated signaling pathway|(5576)extracellular region|(10483)pollen tube reception|(5515)protein binding|(5886)plasma membrane|(4674)protein serine/threonine kinase activity|(50832)defense response to fungus|(30308)negative regulation of cell growth|(48364)root development|(9791)post-embryonic development|(6468)protein phosphorylation
30154	cell differentiation	GRMZM2G057778	48764	trichoblast maturation	0.00903626	(3843)1,3-beta-D-glucan synthase activity|(6075)(1->3)-beta-D-glucan biosynthetic process|(148)1,3-beta-D-glucan synthase complex
30154	cell differentiation	GRMZM2G002128	48764	trichoblast maturation	0.00937006	(3682)chromatin binding|(3677)DNA binding
30154	cell differentiation	GRMZM2G321041	48764	trichoblast maturation	0.00973275	(5515)protein binding|(8270)zinc ion binding|(70417)cellular response to cold|(10200)response to chitin|(16021)integral component of membrane|(10966)regulation of phosphate transport|(16567)protein ubiquitination|(43161)proteasome-mediated ubiquitin-dependent protein catabolic process|(9909)regulation of flower development|(9507)chloroplast|(6952)defense response|(16874)ligase activity|(61630)ubiquitin protein ligase activity|(5634)nucleus|(5886)plasma membrane
30154	cell differentiation	GRMZM2G024466	48764	trichoblast maturation	0.00937006	(5524)ATP binding|(16442)RISC complex|(51214)RNA virus induced gene silencing|(35196)production of miRNAs involved in gene silencing by miRNA|(10216)maintenance of DNA methylation|(8026)ATP-dependent helicase activity|(5737)cytoplasm|(4525)ribonuclease III activity|(10267)production of ta-siRNAs involved in RNA interference|(46872)metal ion binding|(5515)protein binding|(5634)nucleus|(3723)RNA binding|(4386)helicase activity|(6396)RNA processing
30154	cell differentiation	GRMZM2G069687	48764	trichoblast maturation	0.00937006	(71944)cell periphery|(16020)membrane|(5856)cytoskeleton|(31209)SCAR complex|(5634)nucleus|(3785)actin monomer binding|(51127)positive regulation of actin nucleation|(43229)intracellular organelle|(5515)protein binding
30154	cell differentiation	GRMZM2G451672	48764	trichoblast maturation	0.00812258	(5515)protein binding|(47372)acylglycerol lipase activity|(9695)jasmonic acid biosynthetic process|(16042)lipid catabolic process|(5634)nucleus|(47714)galactolipase activity|(50832)defense response to fungus|(9507)chloroplast|(4620)phospholipase activity|(6629)lipid metabolic process|(9620)response to fungus
30154	cell differentiation	GRMZM2G451357	48764	trichoblast maturation	0.00937006	(16579)protein deubiquitination|(5634)nucleus|(4843)thiol-dependent ubiquitin-specific protease activity|(6511)ubiquitin-dependent protein catabolic process|(4197)cysteine-type endopeptidase activity|(4221)obsolete ubiquitin thiolesterase activity
30154	cell differentiation	GRMZM2G407396	48764	trichoblast maturation	0.00937006	(9055)electron carrier activity|(5829)cytosol|(10181)FMN binding|(15937)coenzyme A biosynthetic process|(4633)phosphopantothenoylcysteine decarboxylase activity|(40008)regulation of growth|(42538)hyperosmotic salinity response
30154	cell differentiation	GRMZM2G149775	48764	trichoblast maturation	0.00644884	(3677)DNA binding|(46982)protein heterodimerization activity|(6334)nucleosome assembly|(5634)nucleus|(786)nucleosome
30154	cell differentiation	GRMZM5G801190	48764	trichoblast maturation	0.0080103	(5634)nucleus
30154	cell differentiation	GRMZM2G173387	48764	trichoblast maturation	0.00922684	(15079)potassium ion transmembrane transporter activity|(71805)potassium ion transmembrane transport|(16021)integral component of membrane|(5739)mitochondrion|(5886)plasma membrane|(6813)potassium ion transport
30154	cell differentiation	GRMZM2G376595	48764	trichoblast maturation	0.00750658	(34434)sterol esterification|(16021)integral component of membrane|(4607)phosphatidylcholine-sterol O-acyltransferase activity|(31090)organelle membrane|(5783)endoplasmic reticulum|(16127)sterol catabolic process|(9570)chloroplast stroma|(10150)leaf senescence|(5829)cytosol|(80096)phosphatidate-sterol O-acyltransferase activity|(80095)phosphatidylethanolamine-sterol O-acyltransferase activity|(43231)intracellular membrane-bounded organelle|(6629)lipid metabolic process|(8374)O-acyltransferase activity
30154	cell differentiation	GRMZM2G171852	48764	trichoblast maturation	0.00937006	(6355)regulation of transcription, DNA-templated|(44212)transcription regulatory region DNA binding|(9409)response to cold|(3700)transcription factor activity, sequence-specific DNA binding|(9845)seed germination|(5634)nucleus|(9639)response to red or far red light|(46872)metal ion binding|(3677)DNA binding
30154	cell differentiation	GRMZM2G300969	48764	trichoblast maturation	0.00937006	(5618)cell wall|(5779)integral component of peroxisomal membrane|(5634)nucleus|(71555)cell wall organization|(5576)extracellular region|(5199)structural constituent of cell wall|(7165)signal transduction|(5515)protein binding
30154	cell differentiation	GRMZM2G167637	48764	trichoblast maturation	0.0098984	(30599)pectinesterase activity|(42545)cell wall modification|(16021)integral component of membrane|(5886)plasma membrane|(9505)plant-type cell wall|(45330)aspartyl esterase activity|(45490)pectin catabolic process|(9507)chloroplast|(5576)extracellular region|(4857)enzyme inhibitor activity|(5618)cell wall
30154	cell differentiation	GRMZM2G140545	48764	trichoblast maturation	0.00937006	(19904)protein domain specific binding
30154	cell differentiation	GRMZM2G368206	48764	trichoblast maturation	0.0096186	(9506)plasmodesma|(5634)nucleus|(8270)zinc ion binding|(5515)protein binding
30154	cell differentiation	GRMZM2G382104	48764	trichoblast maturation	0.00937006	(6468)protein phosphorylation|(9742)brassinosteroid mediated signaling pathway|(5524)ATP binding|(5886)plasma membrane|(4674)protein serine/threonine kinase activity|(9506)plasmodesma|(5515)protein binding|(4672)protein kinase activity|(16021)integral component of membrane|(16020)membrane
30154	cell differentiation	GRMZM2G041831	48764	trichoblast maturation	0.00973275	(5509)calcium ion binding|(15217)ADP transmembrane transporter activity|(16021)integral component of membrane|(15860)purine nucleoside transmembrane transport|(6412)translation|(1901679)nucleotide transmembrane transport|(15866)ADP transport|(15867)ATP transport|(15114)phosphate ion transmembrane transporter activity|(5347)ATP transmembrane transporter activity|(5743)mitochondrial inner membrane|(80122)AMP transmembrane transporter activity|(80121)AMP transport|(3735)structural constituent of ribosome|(35435)phosphate ion transmembrane transport|(55085)transmembrane transport|(5739)mitochondrion
30154	cell differentiation	GRMZM2G392125	48764	trichoblast maturation	0.00937006	(4553)hydrolase activity, hydrolyzing O-glycosyl compounds|(5618)cell wall|(6073)cellular glucan metabolic process|(16762)xyloglucan|(48046)apoplast
30154	cell differentiation	GRMZM2G027241	10442	guard cell morphogenesis	0.00750658	(16023)cytoplasmic, membrane-bounded vesicle
30154	cell differentiation	GRMZM2G167637	10442	guard cell morphogenesis	0.00937006	(30599)pectinesterase activity|(42545)cell wall modification|(16021)integral component of membrane|(5886)plasma membrane|(9505)plant-type cell wall|(45330)aspartyl esterase activity|(45490)pectin catabolic process|(9507)chloroplast|(5576)extracellular region|(4857)enzyme inhibitor activity|(5618)cell wall
30154	cell differentiation	GRMZM2G321839	10442	guard cell morphogenesis	0.00988041	(4601)peroxidase activity|(6979)response to oxidative stress|(55114)oxidation-reduction process|(20037)heme binding
30154	cell differentiation	GRMZM2G117993	10442	guard cell morphogenesis	0.00903626	(5787)signal peptidase complex|(6465)signal peptide processing|(8233)peptidase activity|(16021)integral component of membrane|(5739)mitochondrion
30154	cell differentiation	GRMZM2G028568	10442	guard cell morphogenesis	0.00784694	(30247)polysaccharide binding|(16021)integral component of membrane|(7166)cell surface receptor signaling pathway|(6351)transcription, DNA-templated|(5524)ATP binding|(42631)cellular response to water deprivation|(48573)photoperiodism, flowering|(71215)cellular response to abscisic acid stimulus|(46777)protein autophosphorylation|(3677)DNA binding|(5576)extracellular region|(5634)nucleus|(5886)plasma membrane|(4674)protein serine/threonine kinase activity|(46983)protein dimerization activity|(6468)protein phosphorylation
30154	cell differentiation	GRMZM2G070279	10442	guard cell morphogenesis	0.00928633	(55114)oxidation-reduction process|(16491)oxidoreductase activity|(5737)cytoplasm|(8152)metabolic process
30154	cell differentiation	GRMZM2G056329	10442	guard cell morphogenesis	0.00856441	(5886)plasma membrane|(16021)integral component of membrane
30154	cell differentiation	GRMZM2G053713	10377	guard cell fate commitment	0.00893478	(46872)metal ion binding|(5634)nucleus|(4722)protein serine/threonine phosphatase activity|(6470)protein dephosphorylation|(4672)protein kinase activity|(6468)protein phosphorylation|(5524)ATP binding
30154	cell differentiation	GRMZM2G057402	10377	guard cell fate commitment	0.00937006	(5515)protein binding|(35091)phosphatidylinositol binding|(7165)signal transduction|(9506)plasmodesma|(9507)chloroplast|(5543)phospholipid binding
30154	cell differentiation	GRMZM2G424181	10377	guard cell fate commitment	0.00928633	(40029)regulation of gene expression, epigenetic
30154	cell differentiation	GRMZM2G118344	10377	guard cell fate commitment	0.00750658	(5515)protein binding|(8270)zinc ion binding
30154	cell differentiation	GRMZM2G167247	10377	guard cell fate commitment	0.00937006	(5886)plasma membrane|(5634)nucleus|(5515)protein binding
30154	cell differentiation	GRMZM2G106133	90610	bundle sheath cell fate specification	0.00917668	(3677)DNA binding|(786)nucleosome|(6334)nucleosome assembly|(5634)nucleus|(6355)regulation of transcription, DNA-templated
30154	cell differentiation	GRMZM5G834697	90610	bundle sheath cell fate specification	0.0080103	(5524)ATP binding|(9626)plant-type hypersensitive response|(9570)chloroplast stroma|(10227)floral organ abscission|(10229)inflorescence development|(2000037)regulation of stomatal complex patterning|(2000038)regulation of stomatal complex development|(10365)positive regulation of ethylene biosynthetic process|(5739)mitochondrion|(9814)defense response, incompatible interaction|(4708)MAP kinase kinase activity|(4702)receptor signaling protein serine/threonine kinase activity|(5634)nucleus|(187)activation of MAPK activity|(4674)protein serine/threonine kinase activity|(6468)protein phosphorylation|(165)MAPK cascade|(5737)cytoplasm|(42742)defense response to bacterium|(9862)systemic acquired resistance, salicylic acid mediated signaling pathway|(2229)defense response to oomycetes|(9926)auxin polar transport
30154	cell differentiation	GRMZM5G820163	90610	bundle sheath cell fate specification	0.00937006	(5524)ATP binding|(30246)carbohydrate binding|(16021)integral component of membrane|(71369)cellular response to ethylene stimulus|(4675)transmembrane receptor protein serine/threonine kinase activity|(5886)plasma membrane|(50832)defense response to fungus|(71472)cellular response to salt stress|(46777)protein autophosphorylation|(4674)protein serine/threonine kinase activity|(9751)response to salicylic acid|(5739)mitochondrion|(9555)pollen development|(90333)regulation of stomatal closure|(1900425)negative regulation of defense response to bacterium|(9738)abscisic acid-activated signaling pathway|(9845)seed germination|(48041)focal adhesion assembly|(2229)defense response to oomycetes|(9506)plasmodesma
30154	cell differentiation	GRMZM2G397684	90610	bundle sheath cell fate specification	0.00635259	(5515)protein binding|(8270)zinc ion binding|(10200)response to chitin|(9737)response to abscisic acid|(9741)response to brassinosteroid
30154	cell differentiation	GRMZM2G129777	90610	bundle sheath cell fate specification	0.00973275	(3700)transcription factor activity, sequence-specific DNA binding|(6355)regulation of transcription, DNA-templated|(3677)DNA binding
30154	cell differentiation	GRMZM2G127537	90610	bundle sheath cell fate specification	0.00877267	(5634)nucleus|(3700)transcription factor activity, sequence-specific DNA binding|(6355)regulation of transcription, DNA-templated|(43565)sequence-specific DNA binding|(976)transcription regulatory region sequence-specific DNA binding
30154	cell differentiation	GRMZM2G072029	90610	bundle sheath cell fate specification	0.00703509	(16021)integral component of membrane|(15181)arginine transmembrane transporter activity|(15189)L-lysine transmembrane transporter activity|(6412)translation|(5743)mitochondrial inner membrane|(43091)L-arginine import|(5290)L-histidine transmembrane transporter activity|(3735)structural constituent of ribosome|(6972)hyperosmotic response|(6839)mitochondrial transport|(64)L-ornithine transmembrane transporter activity|(5476)carnitine|(6561)proline biosynthetic process|(55085)transmembrane transport|(5739)mitochondrion
30154	cell differentiation	GRMZM2G039362	90610	bundle sheath cell fate specification	0.00988041	(5516)calmodulin binding
30154	cell differentiation	GRMZM2G047813	90610	bundle sheath cell fate specification	0.00937006	(3677)DNA binding|(46982)protein heterodimerization activity|(6334)nucleosome assembly|(5634)nucleus|(786)nucleosome
30154	cell differentiation	GRMZM2G159477	90610	bundle sheath cell fate specification	0.00928633	null
30154	cell differentiation	GRMZM2G135501	90610	bundle sheath cell fate specification	0.00903626	(5634)nucleus
30154	cell differentiation	GRMZM2G071401	90610	bundle sheath cell fate specification	0.00752364	(16301)kinase activity|(16021)integral component of membrane|(9229)thiamine diphosphate biosynthetic process|(16310)phosphorylation|(5524)ATP binding|(30975)thiamine binding|(9535)chloroplast thylakoid membrane|(5634)nucleus|(51260)protein homooligomerization|(71805)potassium ion transmembrane transport|(5509)calcium ion binding|(9705)plant-type vacuole membrane|(15271)outward rectifier potassium channel activity|(5267)potassium channel activity
30154	cell differentiation	GRMZM2G096591	90610	bundle sheath cell fate specification	0.00752364	(4553)hydrolase activity, hydrolyzing O-glycosyl compounds|(5975)carbohydrate metabolic process
30154	cell differentiation	GRMZM2G009166	90610	bundle sheath cell fate specification	0.00937006	(4672)protein kinase activity|(5524)ATP binding|(6468)protein phosphorylation|(4674)protein serine/threonine kinase activity
30154	cell differentiation	GRMZM2G171367	90610	bundle sheath cell fate specification	0.00823817	null
30154	cell differentiation	GRMZM2G406099	90610	bundle sheath cell fate specification	0.00703509	null
30154	cell differentiation	GRMZM2G429322	90610	bundle sheath cell fate specification	0.00856441	(16021)integral component of membrane|(15180)L-alanine transmembrane transporter activity|(15183)L-aspartate transmembrane transporter activity|(80167)response to karrikin|(43090)amino acid import|(98712)L-glutamate import across plasma membrane|(15808)L-alanine transport|(15293)symporter activity|(5886)plasma membrane|(89712)L-aspartate transmembrane transport|(5313)L-glutamate transmembrane transporter activity|(5275)amine transmembrane transporter activity|(15171)amino acid transmembrane transporter activity
30154	cell differentiation	GRMZM2G116640	90610	bundle sheath cell fate specification	0.00812258	(8375)acetylglucosaminyltransferase activity|(16021)integral component of membrane|(5739)mitochondrion|(16020)membrane
30154	cell differentiation	GRMZM5G863420	90610	bundle sheath cell fate specification	0.00988599	(3700)transcription factor activity, sequence-specific DNA binding|(6355)regulation of transcription, DNA-templated|(43565)sequence-specific DNA binding
30154	cell differentiation	GRMZM2G131340	90610	bundle sheath cell fate specification	0.0080103	null
30154	cell differentiation	GRMZM2G102583	90610	bundle sheath cell fate specification	0.00973275	(3700)transcription factor activity, sequence-specific DNA binding|(6355)regulation of transcription, DNA-templated|(43565)sequence-specific DNA binding|(10200)response to chitin|(5516)calmodulin binding|(5634)nucleus|(42742)defense response to bacterium
30154	cell differentiation	GRMZM2G047457	90610	bundle sheath cell fate specification	0.00903626	(16021)integral component of membrane|(5739)mitochondrion|(6826)iron ion transport|(10039)response to iron ion|(3735)structural constituent of ribosome|(6412)translation|(9706)chloroplast inner membrane|(9536)plastid|(9507)chloroplast|(9941)chloroplast envelope|(55085)transmembrane transport
30154	cell differentiation	GRMZM2G399433	90610	bundle sheath cell fate specification	0.00903626	(8270)zinc ion binding|(5739)mitochondrion|(16554)cytidine to uridine editing|(5515)protein binding
30154	cell differentiation	GRMZM2G147862	90610	bundle sheath cell fate specification	0.00903626	(5783)endoplasmic reticulum|(31090)organelle membrane|(16192)vesicle-mediated transport|(5794)Golgi apparatus|(44446)intracellular organelle part|(16021)integral component of membrane
30154	cell differentiation	GRMZM2G059740	90610	bundle sheath cell fate specification	0.00937006	(4672)protein kinase activity|(6468)protein phosphorylation|(4674)protein serine/threonine kinase activity|(5524)ATP binding
30154	cell differentiation	GRMZM2G071307	90610	bundle sheath cell fate specification	0.00903626	null
30154	cell differentiation	GRMZM2G392116	90610	bundle sheath cell fate specification	0.00917668	null
30154	cell differentiation	GRMZM2G447617	90610	bundle sheath cell fate specification	0.00973275	(16021)integral component of membrane|(5886)plasma membrane|(8514)organic anion transmembrane transporter activity|(5783)endoplasmic reticulum|(5794)Golgi apparatus|(8643)carbohydrate transport|(16020)membrane
30154	cell differentiation	GRMZM2G069922	90610	bundle sheath cell fate specification	0.00973275	(5509)calcium ion binding|(5737)cytoplasm
30154	cell differentiation	GRMZM2G170982	90610	bundle sheath cell fate specification	0.00902608	(5524)ATP binding|(16021)integral component of membrane|(5886)plasma membrane|(16887)ATPase activity|(17111)nucleoside-triphosphatase activity
30154	cell differentiation	GRMZM2G016605	90610	bundle sheath cell fate specification	0.00750658	(16787)hydrolase activity|(10325)raffinose family oligosaccharide biosynthetic process|(9056)catabolic process|(10331)gibberellin binding|(48444)floral organ morphogenesis|(9939)positive regulation of gibberellic acid mediated signaling pathway|(5737)cytoplasm|(5515)protein binding|(5634)nucleus|(10476)gibberellin mediated signaling pathway|(9739)response to gibberellin
30154	cell differentiation	GRMZM2G112830	90610	bundle sheath cell fate specification	0.00988041	(5992)trehalose biosynthetic process|(4805)trehalose-phosphatase activity|(5634)nucleus|(9409)response to cold|(9651)response to salt stress
30154	cell differentiation	GRMZM2G442387	90610	bundle sheath cell fate specification	0.00988041	(16021)integral component of membrane|(5634)nucleus|(5515)protein binding
30154	cell differentiation	GRMZM2G089159	10054	trichoblast differentiation	0.00937006	(5524)ATP binding|(6355)regulation of transcription, DNA-templated|(42802)identical protein binding|(48573)photoperiodism, flowering|(7623)circadian rhythm|(5829)cytosol|(9911)positive regulation of flower development|(46777)protein autophosphorylation|(3700)transcription factor activity, sequence-specific DNA binding|(5634)nucleus|(5886)plasma membrane|(4674)protein serine/threonine kinase activity|(35556)intracellular signal transduction|(4672)protein kinase activity|(6468)protein phosphorylation|(16020)membrane
30154	cell differentiation	GRMZM2G100288	10054	trichoblast differentiation	0.00988614	(16021)integral component of membrane|(9742)brassinosteroid mediated signaling pathway|(5524)ATP binding|(43680)filiform apparatus|(9506)plasmodesma|(7338)single fertilization|(9873)ethylene-activated signaling pathway|(46777)protein autophosphorylation|(9788)negative regulation of abscisic acid-activated signaling pathway|(5576)extracellular region|(10483)pollen tube reception|(5515)protein binding|(5886)plasma membrane|(4674)protein serine/threonine kinase activity|(50832)defense response to fungus|(30308)negative regulation of cell growth|(48364)root development|(9791)post-embryonic development|(6468)protein phosphorylation
30154	cell differentiation	GRMZM2G057778	10054	trichoblast differentiation	0.00903626	(3843)1,3-beta-D-glucan synthase activity|(6075)(1->3)-beta-D-glucan biosynthetic process|(148)1,3-beta-D-glucan synthase complex
30154	cell differentiation	GRMZM2G002128	10054	trichoblast differentiation	0.00937006	(3682)chromatin binding|(3677)DNA binding
30154	cell differentiation	GRMZM2G321041	10054	trichoblast differentiation	0.00988041	(5515)protein binding|(8270)zinc ion binding|(70417)cellular response to cold|(10200)response to chitin|(16021)integral component of membrane|(10966)regulation of phosphate transport|(16567)protein ubiquitination|(43161)proteasome-mediated ubiquitin-dependent protein catabolic process|(9909)regulation of flower development|(9507)chloroplast|(6952)defense response|(16874)ligase activity|(61630)ubiquitin protein ligase activity|(5634)nucleus|(5886)plasma membrane
30154	cell differentiation	GRMZM2G024466	10054	trichoblast differentiation	0.00937006	(5524)ATP binding|(16442)RISC complex|(51214)RNA virus induced gene silencing|(35196)production of miRNAs involved in gene silencing by miRNA|(10216)maintenance of DNA methylation|(8026)ATP-dependent helicase activity|(5737)cytoplasm|(4525)ribonuclease III activity|(10267)production of ta-siRNAs involved in RNA interference|(46872)metal ion binding|(5515)protein binding|(5634)nucleus|(3723)RNA binding|(4386)helicase activity|(6396)RNA processing
30154	cell differentiation	GRMZM5G864847	10054	trichoblast differentiation	0.00921618	(6355)regulation of transcription, DNA-templated|(46983)protein dimerization activity|(5634)nucleus
30154	cell differentiation	GRMZM2G069687	10054	trichoblast differentiation	0.00937006	(71944)cell periphery|(16020)membrane|(5856)cytoskeleton|(31209)SCAR complex|(5634)nucleus|(3785)actin monomer binding|(51127)positive regulation of actin nucleation|(43229)intracellular organelle|(5515)protein binding
30154	cell differentiation	GRMZM2G451672	10054	trichoblast differentiation	0.00817448	(5515)protein binding|(47372)acylglycerol lipase activity|(9695)jasmonic acid biosynthetic process|(16042)lipid catabolic process|(5634)nucleus|(47714)galactolipase activity|(50832)defense response to fungus|(9507)chloroplast|(4620)phospholipase activity|(6629)lipid metabolic process|(9620)response to fungus
30154	cell differentiation	GRMZM2G451357	10054	trichoblast differentiation	0.00937006	(16579)protein deubiquitination|(5634)nucleus|(4843)thiol-dependent ubiquitin-specific protease activity|(6511)ubiquitin-dependent protein catabolic process|(4197)cysteine-type endopeptidase activity|(4221)obsolete ubiquitin thiolesterase activity
30154	cell differentiation	GRMZM2G407396	10054	trichoblast differentiation	0.00937006	(9055)electron carrier activity|(5829)cytosol|(10181)FMN binding|(15937)coenzyme A biosynthetic process|(4633)phosphopantothenoylcysteine decarboxylase activity|(40008)regulation of growth|(42538)hyperosmotic salinity response
30154	cell differentiation	GRMZM2G149775	10054	trichoblast differentiation	0.00644884	(3677)DNA binding|(46982)protein heterodimerization activity|(6334)nucleosome assembly|(5634)nucleus|(786)nucleosome
30154	cell differentiation	GRMZM5G801190	10054	trichoblast differentiation	0.00812258	(5634)nucleus
30154	cell differentiation	GRMZM2G173387	10054	trichoblast differentiation	0.00928633	(15079)potassium ion transmembrane transporter activity|(71805)potassium ion transmembrane transport|(16021)integral component of membrane|(5739)mitochondrion|(5886)plasma membrane|(6813)potassium ion transport
30154	cell differentiation	GRMZM2G376595	10054	trichoblast differentiation	0.00750658	(34434)sterol esterification|(16021)integral component of membrane|(4607)phosphatidylcholine-sterol O-acyltransferase activity|(31090)organelle membrane|(5783)endoplasmic reticulum|(16127)sterol catabolic process|(9570)chloroplast stroma|(10150)leaf senescence|(5829)cytosol|(80096)phosphatidate-sterol O-acyltransferase activity|(80095)phosphatidylethanolamine-sterol O-acyltransferase activity|(43231)intracellular membrane-bounded organelle|(6629)lipid metabolic process|(8374)O-acyltransferase activity
30154	cell differentiation	GRMZM2G171852	10054	trichoblast differentiation	0.00937006	(6355)regulation of transcription, DNA-templated|(44212)transcription regulatory region DNA binding|(9409)response to cold|(3700)transcription factor activity, sequence-specific DNA binding|(9845)seed germination|(5634)nucleus|(9639)response to red or far red light|(46872)metal ion binding|(3677)DNA binding
30154	cell differentiation	GRMZM2G300969	10054	trichoblast differentiation	0.00937006	(5618)cell wall|(5779)integral component of peroxisomal membrane|(5634)nucleus|(71555)cell wall organization|(5576)extracellular region|(5199)structural constituent of cell wall|(7165)signal transduction|(5515)protein binding
30154	cell differentiation	GRMZM2G140545	10054	trichoblast differentiation	0.00937006	(19904)protein domain specific binding
30154	cell differentiation	GRMZM2G368206	10054	trichoblast differentiation	0.00968496	(9506)plasmodesma|(5634)nucleus|(8270)zinc ion binding|(5515)protein binding
30154	cell differentiation	GRMZM2G382104	10054	trichoblast differentiation	0.00937006	(6468)protein phosphorylation|(9742)brassinosteroid mediated signaling pathway|(5524)ATP binding|(5886)plasma membrane|(4674)protein serine/threonine kinase activity|(9506)plasmodesma|(5515)protein binding|(4672)protein kinase activity|(16021)integral component of membrane|(16020)membrane
30154	cell differentiation	GRMZM2G041831	10054	trichoblast differentiation	0.00973275	(5509)calcium ion binding|(15217)ADP transmembrane transporter activity|(16021)integral component of membrane|(15860)purine nucleoside transmembrane transport|(6412)translation|(1901679)nucleotide transmembrane transport|(15866)ADP transport|(15867)ATP transport|(15114)phosphate ion transmembrane transporter activity|(5347)ATP transmembrane transporter activity|(5743)mitochondrial inner membrane|(80122)AMP transmembrane transporter activity|(80121)AMP transport|(3735)structural constituent of ribosome|(35435)phosphate ion transmembrane transport|(55085)transmembrane transport|(5739)mitochondrion
30154	cell differentiation	GRMZM2G392125	10054	trichoblast differentiation	0.00937006	(4553)hydrolase activity, hydrolyzing O-glycosyl compounds|(5618)cell wall|(6073)cellular glucan metabolic process|(16762)xyloglucan|(48046)apoplast
30154	cell differentiation	GRMZM2G053713	10052	guard cell differentiation	0.00973275	(46872)metal ion binding|(5634)nucleus|(4722)protein serine/threonine phosphatase activity|(6470)protein dephosphorylation|(4672)protein kinase activity|(6468)protein phosphorylation|(5524)ATP binding
30154	cell differentiation	GRMZM2G090441	10052	guard cell differentiation	0.0096186	(4553)hydrolase activity, hydrolyzing O-glycosyl compounds|(5975)carbohydrate metabolic process|(6032)chitin catabolic process|(4568)chitinase activity
30154	cell differentiation	GRMZM2G016655	10052	guard cell differentiation	0.00988599	(5886)plasma membrane|(5783)endoplasmic reticulum|(3824)catalytic activity|(9507)chloroplast|(5774)vacuolar membrane|(5794)Golgi apparatus|(72546)ER membrane protein complex|(5773)vacuole
30154	cell differentiation	GRMZM2G027241	10052	guard cell differentiation	0.00935817	(16023)cytoplasmic, membrane-bounded vesicle
30154	cell differentiation	GRMZM2G348921	10052	guard cell differentiation	0.00937006	(5515)protein binding|(5634)nucleus
30154	cell differentiation	GRMZM2G150374	10052	guard cell differentiation	0.00937006	(16021)integral component of membrane|(16020)membrane
30154	cell differentiation	GRMZM2G005236	10052	guard cell differentiation	0.00988599	(5576)extracellular region|(5737)cytoplasm|(3723)RNA binding|(166)nucleotide binding|(3676)nucleic acid binding
30154	cell differentiation	GRMZM2G118344	10052	guard cell differentiation	0.00921618	(5515)protein binding|(8270)zinc ion binding
30154	cell differentiation	GRMZM2G028568	10052	guard cell differentiation	0.00937006	(30247)polysaccharide binding|(16021)integral component of membrane|(7166)cell surface receptor signaling pathway|(6351)transcription, DNA-templated|(5524)ATP binding|(42631)cellular response to water deprivation|(48573)photoperiodism, flowering|(71215)cellular response to abscisic acid stimulus|(46777)protein autophosphorylation|(3677)DNA binding|(5576)extracellular region|(5634)nucleus|(5886)plasma membrane|(4674)protein serine/threonine kinase activity|(46983)protein dimerization activity|(6468)protein phosphorylation
30154	cell differentiation	GRMZM2G056329	10052	guard cell differentiation	0.00973275	(5886)plasma membrane|(16021)integral component of membrane
30154	cell differentiation	GRMZM2G318794	10052	guard cell differentiation	0.00902608	(30150)protein import into mitochondrial matrix|(31307)integral component of mitochondrial outer membrane|(15450)P-P-bond-hydrolysis-driven protein transmembrane transporter activity|(5774)vacuolar membrane|(9536)plastid|(15266)protein channel activity|(5742)mitochondrial outer membrane translocase complex|(45040)protein import into mitochondrial outer membrane|(5741)mitochondrial outer membrane|(6886)intracellular protein transport|(5739)mitochondrion
30154	cell differentiation	GRMZM2G169951	9913	epidermal cell differentiation	0.00555656	(16021)integral component of membrane|(55085)transmembrane transport|(6873)cellular ion homeostasis|(5886)plasma membrane
30154	cell differentiation	GRMZM2G327174	9913	epidermal cell differentiation	0.00935817	(8134)transcription factor binding|(16592)mediator complex|(45944)positive regulation of transcription from RNA polymerase II promoter|(1104)RNA polymerase II transcription cofactor activity
30154	cell differentiation	GRMZM2G301885	9913	epidermal cell differentiation	0.00812258	(16021)integral component of membrane|(22857)transmembrane transporter activity|(55085)transmembrane transport|(22891)substrate-specific transmembrane transporter activity
30154	cell differentiation	GRMZM2G113156	9913	epidermal cell differentiation	0.00937006	(5515)protein binding|(48638)regulation of developmental growth|(3723)RNA binding|(5634)nucleus|(8283)cell proliferation|(9507)chloroplast|(5829)cytosol|(35196)production of miRNAs involved in gene silencing by miRNA
30154	cell differentiation	GRMZM2G314520	9913	epidermal cell differentiation	0.00924453	null
30154	cell differentiation	GRMZM2G179031	9913	epidermal cell differentiation	0.00937006	(3725)double-stranded RNA binding|(5622)intracellular
30154	cell differentiation	GRMZM2G001421	9913	epidermal cell differentiation	0.000150824	(9416)response to light stimulus|(9733)response to auxin|(9507)chloroplast|(16874)ligase activity
30154	cell differentiation	GRMZM2G036720	9913	epidermal cell differentiation	0.00973275	(413)protein peptidyl-prolyl isomerization|(3755)peptidyl-prolyl cis-trans isomerase activity|(6457)protein folding|(5737)cytoplasm|(9506)plasmodesma|(5634)nucleus|(42277)peptide binding
30154	cell differentiation	GRMZM2G314661	9913	epidermal cell differentiation	0.00988041	(5515)protein binding|(16021)integral component of membrane|(8270)zinc ion binding|(5634)nucleus|(10019)chloroplast-nucleus signaling pathway|(45893)positive regulation of transcription, DNA-templated|(9707)chloroplast outer membrane|(979)RNA polymerase II core promoter sequence-specific DNA binding
30154	cell differentiation	GRMZM2G338809	9913	epidermal cell differentiation	0.00973275	(8519)ammonium transmembrane transporter activity|(15696)ammonium transport|(16020)membrane|(72488)ammonium transmembrane transport
30154	cell differentiation	GRMZM2G314667	9913	epidermal cell differentiation	0.00750658	null
30154	cell differentiation	GRMZM5G864847	9913	epidermal cell differentiation	0.00327729	(6355)regulation of transcription, DNA-templated|(46983)protein dimerization activity|(5634)nucleus
30154	cell differentiation	GRMZM2G177974	9913	epidermal cell differentiation	0.00991259	(8270)zinc ion binding|(6357)regulation of transcription from RNA polymerase II promoter|(42127)regulation of cell proliferation|(6338)chromatin remodeling|(9733)response to auxin|(9735)response to cytokinin|(35066)positive regulation of histone acetylation|(9631)cold acclimation|(3713)transcription coactivator activity|(3677)DNA binding|(4402)histone acetyltransferase activity|(3682)chromatin binding|(3700)transcription factor activity, sequence-specific DNA binding|(5515)protein binding|(5634)nucleus|(9409)response to cold
30154	cell differentiation	GRMZM2G442523	9913	epidermal cell differentiation	0.00555656	(15578)mannose transmembrane transporter activity|(9624)response to nematode|(46323)glucose import|(5887)integral component of plasma membrane|(8646)high-affinity hexose transport|(5773)vacuole|(9735)response to cytokinin|(71333)cellular response to glucose stimulus|(9506)plasmodesma|(15770)sucrose transport|(8506)sucrose|(5634)nucleus|(9825)multidimensional cell growth|(5354)galactose transmembrane transporter activity|(55055)D-glucose|(22891)substrate-specific transmembrane transporter activity|(16021)integral component of membrane|(55085)transmembrane transport
30154	cell differentiation	GRMZM2G350205	9913	epidermal cell differentiation	0.00750658	null
30154	cell differentiation	GRMZM5G818431	9913	epidermal cell differentiation	0.00733699	(5524)ATP binding|(4674)protein serine/threonine kinase activity|(6468)protein phosphorylation
30154	cell differentiation	GRMZM2G094595	9913	epidermal cell differentiation	0.00973275	(5515)protein binding
30154	cell differentiation	GRMZM2G172900	9913	epidermal cell differentiation	0.00935817	(4672)protein kinase activity|(5524)ATP binding|(6468)protein phosphorylation|(5886)plasma membrane|(4674)protein serine/threonine kinase activity
30154	cell differentiation	GRMZM2G167892	9913	epidermal cell differentiation	0.00877267	(5783)endoplasmic reticulum
30154	cell differentiation	GRMZM2G409771	9913	epidermal cell differentiation	0.00988041	(71805)potassium ion transmembrane transport|(5886)plasma membrane|(9674)potassium|(16021)integral component of membrane|(15079)potassium ion transmembrane transporter activity|(16020)membrane
30154	cell differentiation	GRMZM2G157564	9913	epidermal cell differentiation	0.00903626	(5524)ATP binding|(9737)response to abscisic acid|(16021)integral component of membrane|(6869)lipid transport|(80167)response to karrikin|(9651)response to salt stress|(10025)wax biosynthetic process|(5634)nucleus|(5886)plasma membrane|(42626)ATPase activity, coupled to transmembrane movement of substances|(9506)plasmodesma|(80172)petal epidermis patterning|(80051)cutin transport|(16020)membrane|(16887)ATPase activity
30154	cell differentiation	GRMZM2G089361	9913	epidermal cell differentiation	0.00903626	(10016)shoot system morphogenesis|(50793)regulation of developmental process|(3700)transcription factor activity, sequence-specific DNA binding|(5634)nucleus|(6355)regulation of transcription, DNA-templated|(48367)shoot system development
30154	cell differentiation	GRMZM2G101000	9913	epidermal cell differentiation	0.00928633	(46856)phosphatidylinositol dephosphorylation
30154	cell differentiation	GRMZM2G142088	9913	epidermal cell differentiation	0.00988041	(5634)nucleus|(5829)cytosol|(9506)plasmodesma|(9507)chloroplast|(9556)microsporogenesis|(6281)DNA repair|(5488)binding
30154	cell differentiation	GRMZM5G845601	9913	epidermal cell differentiation	0.00991259	(5516)calmodulin binding|(9739)response to gibberellin|(5634)nucleus|(5515)protein binding
30154	cell differentiation	GRMZM2G065532	9913	epidermal cell differentiation	0.00877267	(6396)RNA processing|(166)nucleotide binding|(5634)nucleus|(3723)RNA binding|(9793)embryo development ending in seed dormancy|(5515)protein binding|(6397)mRNA processing|(3676)nucleic acid binding
30154	cell differentiation	GRMZM5G892645	9913	epidermal cell differentiation	0.00973275	(3676)nucleic acid binding|(5524)ATP binding|(8026)ATP-dependent helicase activity
30154	cell differentiation	GRMZM2G024466	9913	epidermal cell differentiation	0.00750658	(5524)ATP binding|(16442)RISC complex|(51214)RNA virus induced gene silencing|(35196)production of miRNAs involved in gene silencing by miRNA|(10216)maintenance of DNA methylation|(8026)ATP-dependent helicase activity|(5737)cytoplasm|(4525)ribonuclease III activity|(10267)production of ta-siRNAs involved in RNA interference|(46872)metal ion binding|(5515)protein binding|(5634)nucleus|(3723)RNA binding|(4386)helicase activity|(6396)RNA processing
30154	cell differentiation	GRMZM5G858880	9913	epidermal cell differentiation	0.00903626	(5515)protein binding|(5634)nucleus
30154	cell differentiation	GRMZM2G418689	9913	epidermal cell differentiation	0.00937006	(5524)ATP binding|(6468)protein phosphorylation|(48544)recognition of pollen|(5886)plasma membrane|(4674)protein serine/threonine kinase activity|(30246)carbohydrate binding
30154	cell differentiation	GRMZM2G168956	9913	epidermal cell differentiation	0.00903626	(6633)fatty acid biosynthetic process|(16021)integral component of membrane|(48868)pollen tube development|(9409)response to cold|(9416)response to light stimulus|(38)very long-chain fatty acid metabolic process|(9611)response to wounding|(10025)wax biosynthetic process|(10345)suberin biosynthetic process|(5634)nucleus|(9922)fatty acid elongase activity|(6970)response to osmotic stress|(102337)3-oxo-cerotoyl-CoA synthase activity|(102338)3-oxo-lignoceronyl-CoA synthase activity|(102336)3-oxo-arachidoyl-CoA synthase activity|(9826)unidimensional cell growth|(5789)endoplasmic reticulum membrane|(42335)cuticle development|(16020)membrane|(5783)endoplasmic reticulum
30154	cell differentiation	GRMZM2G103955	9913	epidermal cell differentiation	0.00877267	(5634)nucleus|(5515)protein binding
30154	cell differentiation	GRMZM2G145905	9913	epidermal cell differentiation	0.00973275	(16021)integral component of membrane|(5739)mitochondrion|(43022)ribosome binding|(5509)calcium ion binding
30154	cell differentiation	GRMZM2G053713	9913	epidermal cell differentiation	0.00991259	(46872)metal ion binding|(5634)nucleus|(4722)protein serine/threonine phosphatase activity|(6470)protein dephosphorylation|(4672)protein kinase activity|(6468)protein phosphorylation|(5524)ATP binding
30154	cell differentiation	GRMZM2G136139	9913	epidermal cell differentiation	0.00119051	(33926)glycopeptide alpha-N-acetylgalactosaminidase activity|(5739)mitochondrion|(4575)sucrose alpha-glucosidase activity|(5515)protein binding|(5634)nucleus|(5886)plasma membrane|(42542)response to hydrogen peroxide|(5829)cytosol|(48364)root development|(5987)sucrose catabolic process|(6520)cellular amino acid metabolic process|(4564)beta-fructofuranosidase activity|(16020)membrane|(5975)carbohydrate metabolic process
30154	cell differentiation	GRMZM2G137673	9913	epidermal cell differentiation	0.00555656	null
30154	cell differentiation	GRMZM2G174739	9913	epidermal cell differentiation	0.00555656	(46856)phosphatidylinositol dephosphorylation
30154	cell differentiation	GRMZM2G124096	9913	epidermal cell differentiation	0.00903626	(6397)mRNA processing|(3723)RNA binding|(5634)nucleus|(166)nucleotide binding|(3676)nucleic acid binding
30154	cell differentiation	GRMZM2G113592	9913	epidermal cell differentiation	0.00973275	(16607)nuclear speck|(71011)precatalytic spliceosome|(3729)mRNA binding|(5685)U1 snRNP|(5515)protein binding|(30619)U1 snRNA binding|(71004)U2-type prespliceosome|(398)mRNA splicing, via spliceosome|(166)nucleotide binding|(243)commitment complex|(3676)nucleic acid binding|(5634)nucleus
30154	cell differentiation	GRMZM2G019879	9913	epidermal cell differentiation	0.00750658	(16570)histone modification|(16593)Cdc73/Paf1 complex|(10048)vernalization response|(1990269)RNA polymerase II C-terminal domain phosphoserine binding|(5829)cytosol|(9910)negative regulation of flower development|(32968)positive regulation of transcription elongation from RNA polymerase II promoter
30154	cell differentiation	GRMZM2G165769	9913	epidermal cell differentiation	0.00988041	(16491)oxidoreductase activity|(55114)oxidation-reduction process
30154	cell differentiation	GRMZM2G123587	9913	epidermal cell differentiation	0.00903626	(6349)regulation of gene expression by genetic imprinting|(6306)DNA methylation|(80111)DNA demethylation|(43078)polar nucleus|(50832)defense response to fungus|(3906)DNA-(apurinic or apyrimidinic site) lyase activity|(31936)negative regulation of chromatin silencing|(3677)DNA binding|(19104)DNA N-glycosylase activity|(5730)nucleolus|(51539)4 iron, 4 sulfur cluster binding|(46872)metal ion binding|(5515)protein binding|(6284)base-excision repair|(9793)embryo development ending in seed dormancy|(3824)catalytic activity
30154	cell differentiation	GRMZM2G053713	22619	generative cell differentiation	0.00856441	(46872)metal ion binding|(5634)nucleus|(4722)protein serine/threonine phosphatase activity|(6470)protein dephosphorylation|(4672)protein kinase activity|(6468)protein phosphorylation|(5524)ATP binding
30154	cell differentiation	GRMZM2G057402	22619	generative cell differentiation	0.00935817	(5515)protein binding|(35091)phosphatidylinositol binding|(7165)signal transduction|(9506)plasmodesma|(9507)chloroplast|(5543)phospholipid binding
30154	cell differentiation	GRMZM2G424181	22619	generative cell differentiation	0.00903626	(40029)regulation of gene expression, epigenetic
30154	cell differentiation	GRMZM2G118344	22619	generative cell differentiation	0.00750658	(5515)protein binding|(8270)zinc ion binding
30154	cell differentiation	GRMZM2G167247	22619	generative cell differentiation	0.00935817	(5886)plasma membrane|(5634)nucleus|(5515)protein binding
30154	cell differentiation	GRMZM2G142030	48863	stem cell differentiation	0.00431471	(30170)pyridoxal phosphate binding|(16021)integral component of membrane|(4758)serine C-palmitoyltransferase activity|(5773)vacuole|(46512)sphingosine biosynthetic process|(5515)protein binding|(9640)photomorphogenesis|(9507)chloroplast|(5789)endoplasmic reticulum membrane|(9555)pollen development|(43067)regulation of programmed cell death|(16020)membrane|(5783)endoplasmic reticulum|(30148)sphingolipid biosynthetic process|(9058)biosynthetic process|(16740)transferase activity
30154	cell differentiation	GRMZM2G135808	48863	stem cell differentiation	0.00903626	(5515)protein binding|(5634)nucleus|(4674)protein serine/threonine kinase activity|(46777)protein autophosphorylation
30154	cell differentiation	GRMZM2G028774	48863	stem cell differentiation	0.00703509	(16021)integral component of membrane
30154	cell differentiation	GRMZM2G006329	48863	stem cell differentiation	0.00937006	(5737)cytoplasm|(9505)plant-type cell wall|(35091)phosphatidylinositol binding|(18105)peptidyl-serine phosphorylation|(42742)defense response to bacterium|(4674)protein serine/threonine kinase activity|(35556)intracellular signal transduction|(5515)protein binding|(5543)phospholipid binding
30154	cell differentiation	GRMZM2G155949	48863	stem cell differentiation	0.00903626	(6355)regulation of transcription, DNA-templated
30154	cell differentiation	GRMZM2G084463	48863	stem cell differentiation	0.00776213	(5737)cytoplasm|(48229)gametophyte development|(16310)phosphorylation|(5524)ATP binding|(9117)nucleotide metabolic process|(48638)regulation of developmental growth|(4385)guanylate kinase activity|(5515)protein binding|(6163)purine nucleotide metabolic process
30154	cell differentiation	GRMZM2G070562	48863	stem cell differentiation	0.00937006	(6614)SRP-dependent cotranslational protein targeting to membrane|(8312)7S RNA binding|(48500)signal recognition particle|(5829)cytosol|(9506)plasmodesma|(5515)protein binding
30154	cell differentiation	GRMZM2G065888	48863	stem cell differentiation	0.00635259	null
30154	cell differentiation	GRMZM2G010649	48863	stem cell differentiation	0.00988041	(33588)Elongator holoenzyme complex|(2000024)regulation of leaf development|(5737)cytoplasm|(6357)regulation of transcription from RNA polymerase II promoter|(6979)response to oxidative stress|(31538)negative regulation of anthocyanin metabolic process|(8284)positive regulation of cell proliferation|(16746)transferase activity, transferring acyl groups|(5634)nucleus|(5515)protein binding|(6355)regulation of transcription, DNA-templated
30154	cell differentiation	GRMZM2G058531	48863	stem cell differentiation	0.00937006	(5515)protein binding|(16567)protein ubiquitination|(5886)plasma membrane|(4871)signal transducer activity|(9507)chloroplast|(9416)response to light stimulus
30154	cell differentiation	GRMZM2G431243	48863	stem cell differentiation	0.00903626	(5634)nucleus|(50826)response to freezing|(43565)sequence-specific DNA binding|(42742)defense response to bacterium|(1077)transcriptional activator activity, RNA polymerase II core promoter proximal region sequence-specific binding|(71275)cellular response to aluminum ion|(45944)positive regulation of transcription from RNA polymerase II promoter|(5516)calmodulin binding|(10150)leaf senescence|(50832)defense response to fungus|(3677)DNA binding|(9409)response to cold|(6355)regulation of transcription, DNA-templated|(45893)positive regulation of transcription, DNA-templated|(5515)protein binding
30154	cell differentiation	GRMZM5G816784	48863	stem cell differentiation	0.00935817	null
30154	cell differentiation	GRMZM2G158526	48863	stem cell differentiation	0.00823817	null
30154	cell differentiation	GRMZM2G164352	48863	stem cell differentiation	0.00776213	(5515)protein binding|(46686)response to cadmium ion|(9734)auxin-activated signaling pathway|(5829)cytosol|(9873)ethylene-activated signaling pathway|(5618)cell wall|(9789)positive regulation of abscisic acid-activated signaling pathway|(42325)regulation of phosphorylation|(10119)regulation of stomatal movement|(9926)auxin polar transport|(8601)protein phosphatase type 2A regulator activity|(159)protein phosphatase type 2A complex|(35304)regulation of protein dephosphorylation|(5634)nucleus|(5886)plasma membrane|(9738)abscisic acid-activated signaling pathway|(9723)response to ethylene
30154	cell differentiation	GRMZM2G308064	48863	stem cell differentiation	0.00703509	(43531)ADP binding|(6952)defense response
30154	cell differentiation	GRMZM2G107774	90436	leaf pavement cell development	0.00877267	(46983)protein dimerization activity
30154	cell differentiation	GRMZM2G086088	90436	leaf pavement cell development	0.00937006	(4842)ubiquitin-protein transferase activity|(6511)ubiquitin-dependent protein catabolic process
30154	cell differentiation	GRMZM2G022958	90436	leaf pavement cell development	0.00937006	null
30154	cell differentiation	GRMZM2G155949	90436	leaf pavement cell development	0.00856139	(6355)regulation of transcription, DNA-templated
30154	cell differentiation	GRMZM2G043602	90436	leaf pavement cell development	0.0098984	(55114)oxidation-reduction process|(6633)fatty acid biosynthetic process|(9941)chloroplast envelope|(4316)3-oxoacyl-[acyl-carrier-protein] reductase (NADPH) activity|(9570)chloroplast stroma|(102132)3-oxo-pimeloyl-[acp] methyl ester reductase activity|(51287)NAD binding|(5507)copper ion binding|(5515)protein binding|(9536)plastid|(46685)response to arsenic-containing substance|(9507)chloroplast|(8106)alcohol dehydrogenase (NADP+) activity
30154	cell differentiation	GRMZM5G895282	90436	leaf pavement cell development	0.00903626	(6397)mRNA processing|(5886)plasma membrane|(32040)small-subunit processome|(5829)cytosol|(3723)RNA binding|(5730)nucleolus|(6364)rRNA processing|(9553)embryo sac development|(5515)protein binding|(5634)nucleus
30154	cell differentiation	GRMZM2G103230	90436	leaf pavement cell development	0.0096186	(5515)protein binding|(8270)zinc ion binding
30154	cell differentiation	GRMZM2G071268	90436	leaf pavement cell development	0.00937006	(6508)proteolysis|(5634)nucleus|(70009)serine-type aminopeptidase activity|(5829)cytosol|(9507)chloroplast|(5773)vacuole|(4252)serine-type endopeptidase activity
30154	cell differentiation	GRMZM5G821988	90436	leaf pavement cell development	0.00937006	(5515)protein binding|(9737)response to abscisic acid|(5737)cytoplasm|(3743)translation initiation factor activity|(6417)regulation of translation|(5576)extracellular region|(9615)response to virus|(6413)translational initiation|(3723)RNA binding|(16070)RNA metabolic process
30154	cell differentiation	GRMZM2G468756	90436	leaf pavement cell development	0.00856139	(30246)carbohydrate binding|(4672)protein kinase activity|(5524)ATP binding|(6468)protein phosphorylation|(4674)protein serine/threonine kinase activity
30154	cell differentiation	GRMZM5G817551	90436	leaf pavement cell development	0.00903626	(16021)integral component of membrane|(5886)plasma membrane|(4672)protein kinase activity|(5524)ATP binding|(6468)protein phosphorylation
30154	cell differentiation	GRMZM2G170805	90436	leaf pavement cell development	0.0096186	(9617)response to bacterium|(5634)nucleus|(5886)plasma membrane|(5829)cytosol|(9507)chloroplast|(9651)response to salt stress|(16746)transferase activity, transferring acyl groups
30154	cell differentiation	GRMZM2G359333	90436	leaf pavement cell development	0.00968496	(5515)protein binding|(8270)zinc ion binding|(3677)DNA binding|(9751)response to salicylic acid|(9753)response to jasmonic acid|(9506)plasmodesma
30154	cell differentiation	GRMZM2G040296	48468	cell development	0.00937006	(5524)ATP binding|(46488)phosphatidylinositol metabolic process|(285)1-phosphatidylinositol-3-phosphate 5-kinase activity|(16308)1-phosphatidylinositol-4-phosphate 5-kinase activity|(16307)phosphatidylinositol phosphate kinase activity|(44267)cellular protein metabolic process
30154	cell differentiation	GRMZM2G036427	48468	cell development	0.00937006	(6950)response to stress|(16787)hydrolase activity|(5886)plasma membrane|(5773)vacuole|(5794)Golgi apparatus
30154	cell differentiation	GRMZM2G100288	48468	cell development	0.00927495	(16021)integral component of membrane|(9742)brassinosteroid mediated signaling pathway|(5524)ATP binding|(43680)filiform apparatus|(9506)plasmodesma|(7338)single fertilization|(9873)ethylene-activated signaling pathway|(46777)protein autophosphorylation|(9788)negative regulation of abscisic acid-activated signaling pathway|(5576)extracellular region|(10483)pollen tube reception|(5515)protein binding|(5886)plasma membrane|(4674)protein serine/threonine kinase activity|(50832)defense response to fungus|(30308)negative regulation of cell growth|(48364)root development|(9791)post-embryonic development|(6468)protein phosphorylation
30154	cell differentiation	GRMZM2G139250	48468	cell development	0.00968496	(1990937)xylan acetylation|(1990538)xylan O-acetyltransferase activity|(16021)integral component of membrane|(9507)chloroplast|(9834)plant-type secondary cell wall biogenesis|(5794)Golgi apparatus
30154	cell differentiation	GRMZM2G057646	48468	cell development	0.00903626	(6397)mRNA processing|(5515)protein binding|(8380)RNA splicing|(5634)nucleus
30154	cell differentiation	GRMZM2G134668	48468	cell development	0.00937006	(5509)calcium ion binding|(6457)protein folding|(51082)unfolded protein binding|(16021)integral component of membrane|(5739)mitochondrion|(5886)plasma membrane|(9505)plant-type cell wall|(30246)carbohydrate binding|(9506)plasmodesma|(9507)chloroplast|(5789)endoplasmic reticulum membrane|(5774)vacuolar membrane|(5794)Golgi apparatus|(5783)endoplasmic reticulum|(43231)intracellular membrane-bounded organelle|(16020)membrane|(5773)vacuole
30154	cell differentiation	GRMZM2G149775	48468	cell development	0.00903626	(3677)DNA binding|(46982)protein heterodimerization activity|(6334)nucleosome assembly|(5634)nucleus|(786)nucleosome
30154	cell differentiation	GRMZM2G003742	48468	cell development	0.00973275	(5739)mitochondrion|(9793)embryo development ending in seed dormancy|(5515)protein binding
30154	cell differentiation	GRMZM5G801190	48468	cell development	0.00928633	(5634)nucleus
30154	cell differentiation	GRMZM2G358059	48468	cell development	0.00937006	(5509)calcium ion binding|(6457)protein folding|(51082)unfolded protein binding|(5739)mitochondrion|(46686)response to cadmium ion|(30246)carbohydrate binding|(5829)cytosol|(48046)apoplast|(9506)plasmodesma|(9507)chloroplast|(6979)response to oxidative stress|(5788)endoplasmic reticulum lumen|(5774)vacuolar membrane|(5794)Golgi apparatus|(9651)response to salt stress|(55074)calcium ion homeostasis|(5783)endoplasmic reticulum|(5773)vacuole
30154	cell differentiation	GRMZM2G376595	48468	cell development	0.00973275	(34434)sterol esterification|(16021)integral component of membrane|(4607)phosphatidylcholine-sterol O-acyltransferase activity|(31090)organelle membrane|(5783)endoplasmic reticulum|(16127)sterol catabolic process|(9570)chloroplast stroma|(10150)leaf senescence|(5829)cytosol|(80096)phosphatidate-sterol O-acyltransferase activity|(80095)phosphatidylethanolamine-sterol O-acyltransferase activity|(43231)intracellular membrane-bounded organelle|(6629)lipid metabolic process|(8374)O-acyltransferase activity
30154	cell differentiation	GRMZM2G125516	48468	cell development	0.00973275	(5576)extracellular region
30154	cell differentiation	GRMZM2G155312	48468	cell development	0.00935817	(4672)protein kinase activity|(5524)ATP binding|(6468)protein phosphorylation|(5515)protein binding|(5634)nucleus|(4674)protein serine/threonine kinase activity
30154	cell differentiation	GRMZM2G369340	48468	cell development	0.00973275	(7165)signal transduction|(5096)GTPase activator activity|(5737)cytoplasm|(5622)intracellular
30154	cell differentiation	GRMZM2G172664	48468	cell development	0.00937006	null
30154	cell differentiation	GRMZM2G113232	48468	cell development	0.00750658	(16779)nucleotidyltransferase activity|(5634)nucleus
30154	cell differentiation	GRMZM2G357972	48468	cell development	0.00817448	(18024)histone-lysine N-methyltransferase activity|(5515)protein binding|(5634)nucleus|(8270)zinc ion binding|(34968)histone lysine methylation
30154	cell differentiation	GRMZM2G004741	48468	cell development	0.00935817	(5515)protein binding|(3677)DNA binding|(6355)regulation of transcription, DNA-templated|(9294)DNA mediated transformation|(5634)nucleus|(45931)positive regulation of mitotic cell cycle|(48364)root development
30154	cell differentiation	GRMZM2G001048	48468	cell development	0.00922684	(3677)DNA binding|(5886)plasma membrane|(5515)protein binding|(34613)cellular protein localization|(3700)transcription factor activity, sequence-specific DNA binding|(9909)regulation of flower development|(5654)nucleoplasm|(6355)regulation of transcription, DNA-templated|(10048)vernalization response
30154	cell differentiation	GRMZM2G331533	48468	cell development	0.00937006	(16021)integral component of membrane|(31965)nuclear membrane|(5783)endoplasmic reticulum|(51028)mRNA transport|(5515)protein binding|(5643)nuclear pore|(15031)protein transport|(9793)embryo development ending in seed dormancy
30154	cell differentiation	GRMZM2G403636	48468	cell development	0.00937006	(5524)ATP binding|(5777)peroxisome|(5886)plasma membrane|(5829)cytosol|(3723)RNA binding|(9507)chloroplast|(5730)nucleolus|(8026)ATP-dependent helicase activity|(3676)nucleic acid binding
30154	cell differentiation	GRMZM2G079109	48468	cell development	0.00902608	(5737)cytoplasm|(8654)phospholipid biosynthetic process|(55089)fatty acid homeostasis|(4623)phospholipase A2 activity|(70328)triglyceride homeostasis|(3841)1-acylglycerol-3-phosphate O-acyltransferase activity|(55091)phospholipid homeostasis|(42171)lysophosphatidic acid acyltransferase activity|(55088)lipid homeostasis|(16298)lipase activity|(3824)catalytic activity
30154	cell differentiation	GRMZM2G320506	48468	cell development	0.00903626	(5509)calcium ion binding|(4672)protein kinase activity|(5524)ATP binding|(6468)protein phosphorylation|(4674)protein serine/threonine kinase activity
30154	cell differentiation	GRMZM2G149480	48468	cell development	0.00988041	(16021)integral component of membrane|(5743)mitochondrial inner membrane|(55085)transmembrane transport|(6839)mitochondrial transport|(5215)transporter activity
30154	cell differentiation	GRMZM2G155949	48468	cell development	0.00903626	(6355)regulation of transcription, DNA-templated
30154	cell differentiation	GRMZM2G097728	48468	cell development	0.00555656	(5525)GTP binding|(7264)small GTPase mediated signal transduction|(5886)plasma membrane|(5622)intracellular|(3924)GTPase activity|(6886)intracellular protein transport|(6184)obsolete GTP catabolic process|(6913)nucleocytoplasmic transport
30154	cell differentiation	GRMZM2G070562	48468	cell development	0.00973275	(6614)SRP-dependent cotranslational protein targeting to membrane|(8312)7S RNA binding|(48500)signal recognition particle|(5829)cytosol|(9506)plasmodesma|(5515)protein binding
30154	cell differentiation	GRMZM2G014066	48468	cell development	0.00988041	(9414)response to water deprivation
30154	cell differentiation	GRMZM2G022180	48468	cell development	0.00903626	(5509)calcium ion binding|(6457)protein folding|(51082)unfolded protein binding|(16021)integral component of membrane|(5739)mitochondrion|(5886)plasma membrane|(9505)plant-type cell wall|(30246)carbohydrate binding|(9506)plasmodesma|(9507)chloroplast|(5789)endoplasmic reticulum membrane|(5774)vacuolar membrane|(5794)Golgi apparatus|(5783)endoplasmic reticulum|(16020)membrane|(5773)vacuole|(43231)intracellular membrane-bounded organelle
30154	cell differentiation	GRMZM2G046916	48468	cell development	0.00993188	(5681)spliceosomal complex|(8380)RNA splicing
30154	cell differentiation	GRMZM2G179147	48468	cell development	0.00988041	(5506)iron ion binding|(20037)heme binding|(55114)oxidation-reduction process|(16021)integral component of membrane|(10295)(+)-abscisic acid 8'-hydroxylase activity|(19825)oxygen binding|(9507)chloroplast|(48838)release of seed from dormancy|(10114)response to red light|(9414)response to water deprivation|(5576)extracellular region|(10268)brassinosteroid homeostasis|(16125)sterol metabolic process|(46345)abscisic acid catabolic process|(50832)defense response to fungus|(16132)brassinosteroid biosynthetic process|(9639)response to red or far red light|(9687)abscisic acid metabolic process
30154	cell differentiation	GRMZM2G082580	48468	cell development	0.00817448	(16020)membrane|(16760)cellulose synthase (UDP-forming) activity|(30244)cellulose biosynthetic process|(5515)protein binding|(8270)zinc ion binding
30154	cell differentiation	GRMZM5G816784	48468	cell development	0.00937006	null
30154	cell differentiation	GRMZM2G073725	48468	cell development	0.00988041	(30244)cellulose biosynthetic process|(9555)pollen development|(9832)plant-type cell wall biogenesis|(5634)nucleus|(5515)protein binding|(16760)cellulose synthase (UDP-forming) activity|(22626)cytosolic ribosome|(9651)response to salt stress|(33356)UDP-L-arabinose metabolic process|(71555)cell wall organization|(5618)cell wall|(138)Golgi trans cisterna|(9506)plasmodesma|(19567)arabinose biosynthetic process|(5774)vacuolar membrane|(52691)UDP-arabinopyranose mutase activity|(46686)response to cadmium ion|(5576)extracellular region|(16757)transferase activity, transferring glycosyl groups|(5794)Golgi apparatus|(5829)cytosol|(16866)intramolecular transferase activity|(71669)plant-type cell wall organization or biogenesis|(5795)Golgi stack
30154	cell differentiation	GRMZM2G479340	48468	cell development	0.00973275	(55114)oxidation-reduction process|(10051)xylem and phloem pattern formation|(5829)cytosol|(47787)delta4-3-oxosteroid 5beta-reductase activity|(8202)steroid metabolic process|(9611)response to wounding|(50662)coenzyme binding|(44237)cellular metabolic process|(35671)enone reductase activity
30154	cell differentiation	GRMZM2G025127	48468	cell development	0.00973275	(6468)protein phosphorylation|(5886)plasma membrane|(4674)protein serine/threonine kinase activity|(9507)chloroplast|(5524)ATP binding
30154	cell differentiation	GRMZM2G024668	48468	cell development	0.00973275	(5524)ATP binding|(51082)unfolded protein binding|(50821)protein stabilization|(5774)vacuolar membrane|(10286)heat acclimation|(9570)chloroplast stroma|(5829)cytosol|(48046)apoplast|(9908)flower development|(9506)plasmodesma|(5794)Golgi apparatus|(10187)negative regulation of seed germination|(5739)mitochondrion|(5618)cell wall|(9816)defense response to bacterium, incompatible interaction|(71277)cellular response to calcium ion|(9414)response to water deprivation|(5730)nucleolus|(61077)chaperone-mediated protein folding|(9651)response to salt stress|(51131)chaperone-mediated protein complex assembly|(5886)plasma membrane|(48366)leaf development|(90332)stomatal closure|(16887)ATPase activity|(6457)protein folding|(6950)response to stress
30154	cell differentiation	GRMZM2G012631	48468	cell development	0.00903626	(5524)ATP binding|(51082)unfolded protein binding|(50821)protein stabilization|(5774)vacuolar membrane|(10286)heat acclimation|(9570)chloroplast stroma|(5829)cytosol|(48046)apoplast|(9908)flower development|(9506)plasmodesma|(5794)Golgi apparatus|(10187)negative regulation of seed germination|(5739)mitochondrion|(5618)cell wall|(9816)defense response to bacterium, incompatible interaction|(71277)cellular response to calcium ion|(9414)response to water deprivation|(5730)nucleolus|(61077)chaperone-mediated protein folding|(9651)response to salt stress|(51131)chaperone-mediated protein complex assembly|(5886)plasma membrane|(48366)leaf development|(90332)stomatal closure|(16887)ATPase activity|(6457)protein folding|(9408)response to heat|(46685)response to arsenic-containing substance|(5515)protein binding|(42742)defense response to bacterium|(5634)nucleus|(16020)membrane|(6952)defense response|(9870)defense response signaling pathway, resistance gene-dependent
30154	cell differentiation	AC207628.4_FG005	48588	developmental cell growth	0.00937006	(5741)mitochondrial outer membrane|(55085)transmembrane transport|(44070)regulation of anion transport|(8308)voltage-gated anion channel activity
30154	cell differentiation	GRMZM2G036427	48588	developmental cell growth	0.00817448	(6950)response to stress|(16787)hydrolase activity|(5886)plasma membrane|(5773)vacuole|(5794)Golgi apparatus
30154	cell differentiation	GRMZM2G347623	48588	developmental cell growth	0.0077715	(5737)cytoplasm|(5634)nucleus|(6470)protein dephosphorylation|(775)chromosome, centromeric region|(8420)CTD phosphatase activity|(5515)protein binding|(5694)chromosome
30154	cell differentiation	GRMZM2G118409	48588	developmental cell growth	0.00973275	(9626)plant-type hypersensitive response|(10337)regulation of salicylic acid metabolic process
30154	cell differentiation	GRMZM2G067299	48588	developmental cell growth	0.0098984	(5524)ATP binding|(35299)inositol pentakisphosphate 2-kinase activity|(51607)defense response to virus|(50832)defense response to fungus|(42742)defense response to bacterium|(32942)inositol tetrakisphosphate 2-kinase activity|(30643)cellular phosphate ion homeostasis|(10264)myo-inositol hexakisphosphate biosynthetic process
30154	cell differentiation	GRMZM2G360681	48588	developmental cell growth	0.00988041	(5524)ATP binding|(43335)protein unfolding|(42803)protein homodimerization activity|(9570)chloroplast stroma|(9644)response to high light intensity|(5829)cytosol|(45727)positive regulation of translation|(31969)chloroplast membrane|(5739)mitochondrion|(45037)protein import into chloroplast stroma|(9408)response to heat|(9658)chloroplast organization|(34214)protein hexamerization|(5634)nucleus|(42542)response to hydrogen peroxide|(16887)ATPase activity|(17111)nucleoside-triphosphatase activity|(34605)cellular response to heat|(9941)chloroplast envelope|(5515)protein binding|(19538)protein metabolic process
30154	cell differentiation	GRMZM2G095211	48588	developmental cell growth	0.00988041	(16021)integral component of membrane|(5783)endoplasmic reticulum|(5576)extracellular region|(5774)vacuolar membrane|(5515)protein binding
30154	cell differentiation	GRMZM5G871419	48588	developmental cell growth	0.00937006	(3723)RNA binding
30154	cell differentiation	GRMZM2G140994	48588	developmental cell growth	0.00903626	(4252)serine-type endopeptidase activity|(16021)integral component of membrane|(6508)proteolysis|(31966)mitochondrial membrane|(5886)plasma membrane|(8270)zinc ion binding
30154	cell differentiation	GRMZM2G141931	48588	developmental cell growth	0.00937006	(5524)ATP binding|(6457)protein folding|(51082)unfolded protein binding|(46686)response to cadmium ion|(5774)vacuolar membrane|(10075)regulation of meristem growth|(5829)cytosol|(48046)apoplast|(9506)plasmodesma|(9507)chloroplast|(5788)endoplasmic reticulum lumen|(5794)Golgi apparatus|(5739)mitochondrion|(9306)protein secretion|(9409)response to cold|(9414)response to water deprivation|(9934)regulation of meristem structural organization|(9651)response to salt stress|(34976)response to endoplasmic reticulum stress|(5634)nucleus|(5886)plasma membrane|(16887)ATPase activity|(9941)chloroplast envelope|(9408)response to heat|(9570)chloroplast stroma|(9536)plastid|(45037)protein import into chloroplast stroma|(9704)de-etiolation|(10157)response to chlorate|(5618)cell wall|(5773)vacuole|(5783)endoplasmic reticulum|(16020)membrane
30154	cell differentiation	GRMZM2G451357	48588	developmental cell growth	0.00988041	(16579)protein deubiquitination|(5634)nucleus|(4843)thiol-dependent ubiquitin-specific protease activity|(6511)ubiquitin-dependent protein catabolic process|(4197)cysteine-type endopeptidase activity|(4221)obsolete ubiquitin thiolesterase activity
30154	cell differentiation	GRMZM2G134668	48588	developmental cell growth	0.00817448	(5509)calcium ion binding|(6457)protein folding|(51082)unfolded protein binding|(16021)integral component of membrane|(5739)mitochondrion|(5886)plasma membrane|(9505)plant-type cell wall|(30246)carbohydrate binding|(9506)plasmodesma|(9507)chloroplast|(5789)endoplasmic reticulum membrane|(5774)vacuolar membrane|(5794)Golgi apparatus|(5783)endoplasmic reticulum|(43231)intracellular membrane-bounded organelle|(16020)membrane|(5773)vacuole
30154	cell differentiation	GRMZM2G001918	48588	developmental cell growth	0.00988041	(48598)embryonic morphogenesis|(9735)response to cytokinin|(5774)vacuolar membrane|(15450)P-P-bond-hydrolysis-driven protein transmembrane transporter activity|(10006)Toc complex|(45037)protein import into chloroplast stroma|(9662)etioplast organization|(9658)chloroplast organization|(5515)protein binding|(31359)integral component of chloroplast outer membrane|(9536)plastid|(45036)protein targeting to chloroplast|(16020)membrane|(9507)chloroplast|(9941)chloroplast envelope
30154	cell differentiation	GRMZM2G003742	48588	developmental cell growth	0.0088492	(5739)mitochondrion|(9793)embryo development ending in seed dormancy|(5515)protein binding
30154	cell differentiation	GRMZM2G358059	48588	developmental cell growth	0.00817448	(5509)calcium ion binding|(6457)protein folding|(51082)unfolded protein binding|(5739)mitochondrion|(46686)response to cadmium ion|(30246)carbohydrate binding|(5829)cytosol|(48046)apoplast|(9506)plasmodesma|(9507)chloroplast|(6979)response to oxidative stress|(5788)endoplasmic reticulum lumen|(5774)vacuolar membrane|(5794)Golgi apparatus|(9651)response to salt stress|(55074)calcium ion homeostasis|(5783)endoplasmic reticulum|(5773)vacuole
30154	cell differentiation	GRMZM2G300969	48588	developmental cell growth	0.00988041	(5618)cell wall|(5779)integral component of peroxisomal membrane|(5634)nucleus|(71555)cell wall organization|(5576)extracellular region|(5199)structural constituent of cell wall|(7165)signal transduction|(5515)protein binding
30154	cell differentiation	GRMZM2G155312	48588	developmental cell growth	0.00937006	(4672)protein kinase activity|(5524)ATP binding|(6468)protein phosphorylation|(5515)protein binding|(5634)nucleus|(4674)protein serine/threonine kinase activity
30154	cell differentiation	GRMZM2G140545	48588	developmental cell growth	0.00988041	(19904)protein domain specific binding
30154	cell differentiation	GRMZM2G167686	48588	developmental cell growth	0.00988041	(4641)phosphoribosylformylglycinamidine cyclo-ligase activity|(6189)'de novo' IMP biosynthetic process|(5737)cytoplasm
30154	cell differentiation	GRMZM2G035928	48588	developmental cell growth	0.00988599	(6508)proteolysis|(5515)protein binding|(6952)defense response|(4197)cysteine-type endopeptidase activity|(43069)negative regulation of programmed cell death|(43068)positive regulation of programmed cell death
30154	cell differentiation	GRMZM2G012326	48588	developmental cell growth	0.00988041	(4672)protein kinase activity|(5524)ATP binding|(6468)protein phosphorylation|(5509)calcium ion binding|(4674)protein serine/threonine kinase activity
30154	cell differentiation	GRMZM2G172664	48588	developmental cell growth	0.00817448	null
30154	cell differentiation	GRMZM2G004741	48588	developmental cell growth	0.00784694	(5515)protein binding|(3677)DNA binding|(6355)regulation of transcription, DNA-templated|(9294)DNA mediated transformation|(5634)nucleus|(45931)positive regulation of mitotic cell cycle|(48364)root development
30154	cell differentiation	GRMZM2G049168	48588	developmental cell growth	0.00928633	(5524)ATP binding|(16569)covalent chromatin modification|(4386)helicase activity|(5634)nucleus|(6355)regulation of transcription, DNA-templated|(3677)DNA binding
30154	cell differentiation	GRMZM2G107499	48588	developmental cell growth	0.00903626	null
30154	cell differentiation	GRMZM2G403636	48588	developmental cell growth	0.00703509	(5524)ATP binding|(5777)peroxisome|(5886)plasma membrane|(5829)cytosol|(3723)RNA binding|(9507)chloroplast|(5730)nucleolus|(8026)ATP-dependent helicase activity|(3676)nucleic acid binding
30154	cell differentiation	GRMZM2G110572	48588	developmental cell growth	0.00988041	(6355)regulation of transcription, DNA-templated|(6468)protein phosphorylation|(4712)protein serine/threonine/tyrosine kinase activity|(5524)ATP binding|(155)phosphorelay sensor kinase activity|(10231)maintenance of seed dormancy|(9749)response to glucose|(5737)cytoplasm|(9789)positive regulation of abscisic acid-activated signaling pathway|(160)phosphorelay signal transduction system|(5634)nucleus|(7165)signal transduction|(4674)protein serine/threonine kinase activity|(4871)signal transducer activity
30154	cell differentiation	GRMZM2G074687	48588	developmental cell growth	0.00968496	(5509)calcium ion binding|(6457)protein folding|(51082)unfolded protein binding|(5739)mitochondrion|(46686)response to cadmium ion|(30246)carbohydrate binding|(5829)cytosol|(48046)apoplast|(9506)plasmodesma|(9507)chloroplast|(6979)response to oxidative stress|(5788)endoplasmic reticulum lumen|(5774)vacuolar membrane|(5794)Golgi apparatus|(9651)response to salt stress|(55074)calcium ion homeostasis|(5783)endoplasmic reticulum|(5773)vacuole
30154	cell differentiation	GRMZM2G002128	48588	developmental cell growth	0.00988041	(3682)chromatin binding|(3677)DNA binding
30154	cell differentiation	GRMZM2G128613	48588	developmental cell growth	0.00988041	(70772)PAS complex|(5829)cytosol|(43550)regulation of lipid kinase activity|(19209)kinase activator activity|(5488)binding|(42327)positive regulation of phosphorylation|(5774)vacuolar membrane
30154	cell differentiation	GRMZM2G021378	48588	developmental cell growth	0.00988041	(16020)membrane|(5515)protein binding|(5484)SNAP receptor activity|(16192)vesicle-mediated transport|(6886)intracellular protein transport
30154	cell differentiation	GRMZM2G071268	48588	developmental cell growth	0.00973275	(6508)proteolysis|(5634)nucleus|(70009)serine-type aminopeptidase activity|(5829)cytosol|(9507)chloroplast|(5773)vacuole|(4252)serine-type endopeptidase activity
30154	cell differentiation	GRMZM2G104843	48588	developmental cell growth	0.00924453	(5515)protein binding|(46872)metal ion binding|(31408)oxylipin biosynthetic process|(9617)response to bacterium|(9901)anther dehiscence|(6633)fatty acid biosynthetic process|(9620)response to fungus|(9611)response to wounding|(9695)jasmonic acid biosynthetic process|(16165)linoleate 13S-lipoxygenase activity|(9644)response to high light intensity|(10193)response to ozone|(9507)chloroplast|(9753)response to jasmonic acid|(6952)defense response|(34440)lipid oxidation|(80086)stamen filament development|(40007)growth|(9555)pollen development|(5506)iron ion binding|(16166)phytoene dehydrogenase activity|(51707)response to other organism|(5737)cytoplasm|(9414)response to water deprivation|(9570)chloroplast stroma|(9535)chloroplast thylakoid membrane|(80027)response to herbivore|(9941)chloroplast envelope|(9536)plastid|(1900366)negative regulation of defense response to insect|(1990136)linoleate 9S-lipoxygenase activity|(48364)root development|(10311)lateral root formation|(48653)anther development|(5886)plasma membrane|(30397)membrane disassembly|(9816)defense response to bacterium, incompatible interaction|(9737)response to abscisic acid|(55114)oxidation-reduction process
30154	cell differentiation	GRMZM2G177104	48588	developmental cell growth	0.00968496	(16491)oxidoreductase activity|(55114)oxidation-reduction process|(16706)oxidoreductase activity, acting on paired donors, with incorporation or reduction of molecular oxygen, 2-oxoglutarate as one donor, and incorporation of one atom each of oxygen into both donors
30154	cell differentiation	GRMZM2G022180	48588	developmental cell growth	0.00750658	(5509)calcium ion binding|(6457)protein folding|(51082)unfolded protein binding|(16021)integral component of membrane|(5739)mitochondrion|(5886)plasma membrane|(9505)plant-type cell wall|(30246)carbohydrate binding|(9506)plasmodesma|(9507)chloroplast|(5789)endoplasmic reticulum membrane|(5774)vacuolar membrane|(5794)Golgi apparatus|(5783)endoplasmic reticulum|(16020)membrane|(5773)vacuole|(43231)intracellular membrane-bounded organelle
30154	cell differentiation	GRMZM2G173387	48588	developmental cell growth	0.00973275	(15079)potassium ion transmembrane transporter activity|(71805)potassium ion transmembrane transport|(16021)integral component of membrane|(5739)mitochondrion|(5886)plasma membrane|(6813)potassium ion transport
30154	cell differentiation	GRMZM2G097043	48588	developmental cell growth	0.00988041	(5829)cytosol|(9507)chloroplast
30154	cell differentiation	AC214119.3_FG009	48588	developmental cell growth	0.00988041	(5737)cytoplasm|(5634)nucleus|(5488)binding
30154	cell differentiation	GRMZM2G082580	48588	developmental cell growth	0.00692414	(16020)membrane|(16760)cellulose synthase (UDP-forming) activity|(30244)cellulose biosynthetic process|(5515)protein binding|(8270)zinc ion binding
30154	cell differentiation	GRMZM2G180335	48588	developmental cell growth	0.00937006	(5525)GTP binding|(3924)GTPase activity|(5739)mitochondrion|(5777)peroxisome|(7049)cell cycle|(35091)phosphatidylinositol binding|(9941)chloroplast envelope|(42802)identical protein binding|(51301)cell division|(9658)chloroplast organization|(44375)regulation of peroxisome size|(266)mitochondrial fission|(5886)plasma membrane|(16559)peroxisome fission|(5829)cytosol|(9791)post-embryonic development|(9507)chloroplast|(5515)protein binding|(16020)membrane
30154	cell differentiation	GRMZM2G155877	48588	developmental cell growth	0.00937006	(16021)integral component of membrane
30154	cell differentiation	GRMZM2G024668	48588	developmental cell growth	0.0080103	(5524)ATP binding|(51082)unfolded protein binding|(50821)protein stabilization|(5774)vacuolar membrane|(10286)heat acclimation|(9570)chloroplast stroma|(5829)cytosol|(48046)apoplast|(9908)flower development|(9506)plasmodesma|(5794)Golgi apparatus|(10187)negative regulation of seed germination|(5739)mitochondrion|(5618)cell wall|(9816)defense response to bacterium, incompatible interaction|(71277)cellular response to calcium ion|(9414)response to water deprivation|(5730)nucleolus|(61077)chaperone-mediated protein folding|(9651)response to salt stress|(51131)chaperone-mediated protein complex assembly|(5886)plasma membrane|(48366)leaf development|(90332)stomatal closure|(16887)ATPase activity|(6457)protein folding|(6950)response to stress
30154	cell differentiation	GRMZM2G009335	48588	developmental cell growth	0.00988041	null
30154	cell differentiation	GRMZM2G012631	48588	developmental cell growth	0.00635259	(5524)ATP binding|(51082)unfolded protein binding|(50821)protein stabilization|(5774)vacuolar membrane|(10286)heat acclimation|(9570)chloroplast stroma|(5829)cytosol|(48046)apoplast|(9908)flower development|(9506)plasmodesma|(5794)Golgi apparatus|(10187)negative regulation of seed germination|(5739)mitochondrion|(5618)cell wall|(9816)defense response to bacterium, incompatible interaction|(71277)cellular response to calcium ion|(9414)response to water deprivation|(5730)nucleolus|(61077)chaperone-mediated protein folding|(9651)response to salt stress|(51131)chaperone-mediated protein complex assembly|(5886)plasma membrane|(48366)leaf development|(90332)stomatal closure|(16887)ATPase activity|(6457)protein folding|(9408)response to heat|(46685)response to arsenic-containing substance|(5515)protein binding|(42742)defense response to bacterium|(5634)nucleus|(16020)membrane|(6952)defense response|(9870)defense response signaling pathway, resistance gene-dependent
30154	cell differentiation	GRMZM2G142030	48865	stem cell fate commitment	0.00903626	(30170)pyridoxal phosphate binding|(16021)integral component of membrane|(4758)serine C-palmitoyltransferase activity|(5773)vacuole|(46512)sphingosine biosynthetic process|(5515)protein binding|(9640)photomorphogenesis|(9507)chloroplast|(5789)endoplasmic reticulum membrane|(9555)pollen development|(43067)regulation of programmed cell death|(16020)membrane|(5783)endoplasmic reticulum|(30148)sphingolipid biosynthetic process|(9058)biosynthetic process|(16740)transferase activity
30154	cell differentiation	GRMZM2G065105	48865	stem cell fate commitment	0.00903626	(5515)protein binding|(910)cytokinesis|(9504)cell plate|(5886)plasma membrane
30154	cell differentiation	GRMZM2G073498	48865	stem cell fate commitment	0.00937006	(15031)protein transport|(16020)membrane|(5739)mitochondrion|(5886)plasma membrane|(5794)Golgi apparatus|(5783)endoplasmic reticulum
30154	cell differentiation	GRMZM2G065888	48865	stem cell fate commitment	0.00968496	null
30154	cell differentiation	GRMZM5G845601	90628	plant epidermal cell fate specification	0.00856441	(5516)calmodulin binding|(9739)response to gibberellin|(5634)nucleus|(5515)protein binding
30154	cell differentiation	GRMZM2G136139	90628	plant epidermal cell fate specification	0.0096186	(33926)glycopeptide alpha-N-acetylgalactosaminidase activity|(5739)mitochondrion|(4575)sucrose alpha-glucosidase activity|(5515)protein binding|(5634)nucleus|(5886)plasma membrane|(42542)response to hydrogen peroxide|(5829)cytosol|(48364)root development|(5987)sucrose catabolic process|(6520)cellular amino acid metabolic process|(4564)beta-fructofuranosidase activity|(16020)membrane|(5975)carbohydrate metabolic process
30154	cell differentiation	GRMZM2G137673	90628	plant epidermal cell fate specification	0.00935817	null
30154	cell differentiation	GRMZM2G123373	90628	plant epidermal cell fate specification	0.00937006	(6909)phagocytosis|(5856)cytoskeleton
30154	cell differentiation	GRMZM2G172900	90628	plant epidermal cell fate specification	0.00750658	(4672)protein kinase activity|(5524)ATP binding|(6468)protein phosphorylation|(5886)plasma membrane|(4674)protein serine/threonine kinase activity
30154	cell differentiation	GRMZM2G010460	90628	plant epidermal cell fate specification	0.00988599	(16881)acid-amino acid ligase activity
30154	cell differentiation	GRMZM2G378452	90628	plant epidermal cell fate specification	0.00750658	(4672)protein kinase activity|(6468)protein phosphorylation|(4674)protein serine/threonine kinase activity|(5524)ATP binding
30154	cell differentiation	GRMZM2G034611	90628	plant epidermal cell fate specification	0.00937006	(4672)protein kinase activity|(5524)ATP binding|(6468)protein phosphorylation|(4674)protein serine/threonine kinase activity
30154	cell differentiation	GRMZM2G072117	48767	root hair elongation	0.00973275	(3677)DNA binding|(6355)regulation of transcription, DNA-templated|(5634)nucleus|(5829)cytosol
30154	cell differentiation	GRMZM2G390641	48767	root hair elongation	0.00973275	(3677)DNA binding|(5634)nucleus|(6355)regulation of transcription, DNA-templated|(9738)abscisic acid-activated signaling pathway|(48589)developmental growth|(9743)response to carbohydrate|(48829)root cap development|(3700)transcription factor activity, sequence-specific DNA binding|(51301)cell division|(9734)auxin-activated signaling pathway|(31540)regulation of anthocyanin biosynthetic process|(7389)pattern specification process|(10154)fruit development|(35198)miRNA binding|(48442)sepal development|(48366)leaf development|(48441)petal development|(46983)protein dimerization activity|(9733)response to auxin|(9725)response to hormone
30154	cell differentiation	GRMZM2G123996	48767	root hair elongation	0.00988614	(46872)metal ion binding|(30001)metal ion transport
30154	cell differentiation	GRMZM2G152963	48767	root hair elongation	0.00988614	(5515)protein binding
30154	cell differentiation	GRMZM2G012052	48767	root hair elongation	0.00937006	(16881)acid-amino acid ligase activity|(6511)ubiquitin-dependent protein catabolic process|(4842)ubiquitin-protein transferase activity
30154	cell differentiation	GRMZM2G134731	48767	root hair elongation	0.00937006	(9738)abscisic acid-activated signaling pathway|(80163)regulation of protein serine/threonine phosphatase activity|(42803)protein homodimerization activity|(4864)protein phosphatase inhibitor activity|(4872)receptor activity|(5737)cytoplasm|(10427)abscisic acid binding|(5634)nucleus|(5886)plasma membrane|(5515)protein binding|(9607)response to biotic stimulus|(6952)defense response
30154	cell differentiation	GRMZM2G002128	48767	root hair elongation	0.00903626	(3682)chromatin binding|(3677)DNA binding
30154	cell differentiation	GRMZM2G164649	48767	root hair elongation	0.00937006	(5524)ATP binding|(5739)mitochondrion|(5516)calmodulin binding|(9507)chloroplast|(16887)ATPase activity
30154	cell differentiation	GRMZM2G131243	48767	root hair elongation	0.00988041	(3824)catalytic activity|(50662)coenzyme binding|(44237)cellular metabolic process
30154	cell differentiation	GRMZM2G092975	48767	root hair elongation	0.00988614	(4298)threonine-type endopeptidase activity|(5839)proteasome core complex|(6511)ubiquitin-dependent protein catabolic process|(5829)cytosol|(5634)nucleus|(502)proteasome complex|(5774)vacuolar membrane|(51603)proteolysis involved in cellular protein catabolic process
30154	cell differentiation	GRMZM2G451357	48767	root hair elongation	0.00903626	(16579)protein deubiquitination|(5634)nucleus|(4843)thiol-dependent ubiquitin-specific protease activity|(6511)ubiquitin-dependent protein catabolic process|(4197)cysteine-type endopeptidase activity|(4221)obsolete ubiquitin thiolesterase activity
30154	cell differentiation	GRMZM2G338884	48767	root hair elongation	0.00877267	null
30154	cell differentiation	GRMZM2G100518	48767	root hair elongation	0.00937006	(5739)mitochondrion|(5515)protein binding
30154	cell differentiation	GRMZM2G114751	48767	root hair elongation	0.00965222	(16021)integral component of membrane|(9507)chloroplast|(5886)plasma membrane|(6810)transport|(22857)transmembrane transporter activity|(16020)membrane
30154	cell differentiation	GRMZM2G080499	48767	root hair elongation	0.00935817	(6468)protein phosphorylation|(5737)cytoplasm|(5634)nucleus|(5886)plasma membrane|(4674)protein serine/threonine kinase activity|(5524)ATP binding
30154	cell differentiation	GRMZM2G086269	48767	root hair elongation	0.00973275	(9903)chloroplast avoidance movement|(9904)chloroplast accumulation movement
30154	cell differentiation	GRMZM2G173387	48767	root hair elongation	0.00750658	(15079)potassium ion transmembrane transporter activity|(71805)potassium ion transmembrane transport|(16021)integral component of membrane|(5739)mitochondrion|(5886)plasma membrane|(6813)potassium ion transport
30154	cell differentiation	GRMZM2G300969	48767	root hair elongation	0.00903626	(5618)cell wall|(5779)integral component of peroxisomal membrane|(5634)nucleus|(71555)cell wall organization|(5576)extracellular region|(5199)structural constituent of cell wall|(7165)signal transduction|(5515)protein binding
30154	cell differentiation	GRMZM2G140545	48767	root hair elongation	0.00903626	(19904)protein domain specific binding
30154	cell differentiation	GRMZM2G048582	48767	root hair elongation	0.00973275	(5515)protein binding|(9877)nodulation|(5634)nucleus|(3700)transcription factor activity, sequence-specific DNA binding|(6355)regulation of transcription, DNA-templated|(3677)DNA binding
30154	cell differentiation	GRMZM2G082034	48767	root hair elongation	0.00988041	(272)polysaccharide catabolic process|(16161)beta-amylase activity
30154	cell differentiation	GRMZM2G170646	48767	root hair elongation	0.00968496	(16788)hydrolase activity, acting on ester bonds|(6629)lipid metabolic process
30154	cell differentiation	GRMZM2G105400	48767	root hair elongation	0.00968496	(16787)hydrolase activity|(30163)protein catabolic process|(5524)ATP binding|(16567)protein ubiquitination|(10588)cotyledon vascular tissue pattern formation|(9638)phototropism|(4871)signal transducer activity|(9785)blue light signaling pathway|(10087)phloem or xylem histogenesis|(10305)leaf vascular tissue pattern formation|(5515)protein binding|(5634)nucleus|(5886)plasma membrane|(80022)primary root development|(9416)response to light stimulus|(48367)shoot system development
30154	cell differentiation	GRMZM2G082149	48767	root hair elongation	0.00988614	(16023)cytoplasmic, membrane-bounded vesicle
30154	cell differentiation	GRMZM2G032047	10198	synergid death	0.00937006	(42157)lipoprotein metabolic process|(5576)extracellular region
30154	cell differentiation	GRMZM2G024180	10198	synergid death	0.00928633	(16567)protein ubiquitination|(5634)nucleus|(4842)ubiquitin-protein transferase activity|(6511)ubiquitin-dependent protein catabolic process|(5515)protein binding
30154	cell differentiation	GRMZM2G177991	10198	synergid death	0.00784694	null
30154	cell differentiation	GRMZM2G059212	10198	synergid death	0.00988041	(148)1,3-beta-D-glucan synthase complex|(3843)1,3-beta-D-glucan synthase activity|(6075)(1->3)-beta-D-glucan biosynthetic process
30154	cell differentiation	GRMZM2G060714	10198	synergid death	0.00903626	(43531)ADP binding
30154	cell differentiation	GRMZM2G315769	10198	synergid death	0.00937006	(16020)membrane
30154	cell differentiation	GRMZM5G897958	10198	synergid death	0.00877267	(4672)protein kinase activity|(6468)protein phosphorylation|(4674)protein serine/threonine kinase activity|(5524)ATP binding
30154	cell differentiation	GRMZM2G128641	10198	synergid death	0.00937006	(16021)integral component of membrane|(5886)plasma membrane|(9506)plasmodesma|(9507)chloroplast|(6811)ion transport|(139)Golgi membrane|(5794)Golgi apparatus
30154	cell differentiation	GRMZM2G070312	10198	synergid death	0.00973275	(16779)nucleotidyltransferase activity
30154	cell differentiation	GRMZM2G010944	10198	synergid death	0.00903626	(1671)ATPase activator activity|(51087)chaperone binding|(5737)cytoplasm
30154	cell differentiation	GRMZM2G026892	10198	synergid death	0.0096186	null
30154	cell differentiation	GRMZM2G018619	10198	synergid death	0.00937006	(5525)GTP binding|(7264)small GTPase mediated signal transduction|(5622)intracellular|(6184)obsolete GTP catabolic process|(16020)membrane|(3924)GTPase activity|(6886)intracellular protein transport|(6913)nucleocytoplasmic transport
30154	cell differentiation	GRMZM5G801651	10198	synergid death	0.00937006	(3700)transcription factor activity, sequence-specific DNA binding|(6355)regulation of transcription, DNA-templated|(43565)sequence-specific DNA binding
30154	cell differentiation	GRMZM2G035445	10198	synergid death	0.00928633	(5576)extracellular region
30154	cell differentiation	GRMZM2G120175	10198	synergid death	0.00937006	(15095)magnesium ion transmembrane transporter activity|(15693)magnesium ion transport|(16021)integral component of membrane|(16020)membrane
30154	cell differentiation	GRMZM2G044557	10198	synergid death	0.00988041	(4672)protein kinase activity|(5524)ATP binding|(6468)protein phosphorylation|(4674)protein serine/threonine kinase activity
30154	cell differentiation	GRMZM2G147885	10198	synergid death	0.00988041	(159)protein phosphatase type 2A complex|(7165)signal transduction|(8601)protein phosphatase type 2A regulator activity|(5730)nucleolus|(5777)peroxisome|(5829)cytosol|(5488)binding|(5737)cytoplasm|(5634)nucleus
30154	cell differentiation	GRMZM2G044457	10198	synergid death	0.00935817	(16021)integral component of membrane|(5783)endoplasmic reticulum|(5774)vacuolar membrane|(5794)Golgi apparatus
30154	cell differentiation	GRMZM2G119736	10198	synergid death	0.00988041	(5524)ATP binding|(4674)protein serine/threonine kinase activity|(6468)protein phosphorylation
30154	cell differentiation	GRMZM2G149756	10198	synergid death	0.00903626	(3700)transcription factor activity, sequence-specific DNA binding|(6355)regulation of transcription, DNA-templated|(3677)DNA binding
30154	cell differentiation	GRMZM2G317770	10198	synergid death	0.00988041	(16021)integral component of membrane|(42803)protein homodimerization activity|(5524)ATP binding|(71323)cellular response to chitin|(42742)defense response to bacterium|(71219)cellular response to molecule of bacterial origin|(46777)protein autophosphorylation|(32491)detection of molecule of fungal origin|(32499)detection of peptidoglycan|(9817)defense response to fungus, incompatible interaction|(2001080)chitosan binding|(5576)extracellular region|(19199)transmembrane receptor protein kinase activity|(5886)plasma membrane|(4674)protein serine/threonine kinase activity|(35556)intracellular signal transduction|(2752)cell surface pattern recognition receptor signaling pathway|(8061)chitin binding|(45087)innate immune response|(5515)protein binding|(10200)response to chitin|(16998)cell wall macromolecule catabolic process
30154	cell differentiation	GRMZM2G468693	10198	synergid death	0.00928633	(8033)tRNA processing|(17150)tRNA dihydrouridine synthase activity|(50660)flavin adenine dinucleotide binding|(55114)oxidation-reduction process|(6808)regulation of nitrogen utilization|(5634)nucleus
30154	cell differentiation	GRMZM2G001048	10198	synergid death	0.00928633	(3677)DNA binding|(5886)plasma membrane|(5515)protein binding|(34613)cellular protein localization|(3700)transcription factor activity, sequence-specific DNA binding|(9909)regulation of flower development|(5654)nucleoplasm|(6355)regulation of transcription, DNA-templated|(10048)vernalization response
30154	cell differentiation	GRMZM2G360023	10198	synergid death	0.00817448	null
30154	cell differentiation	GRMZM2G448174	7281	germ cell development	0.00652296	(5506)iron ion binding|(20037)heme binding|(31361)integral component of thylakoid membrane|(9767)photosynthetic electron transport chain|(45158)electron transporter, transferring electrons within cytochrome b6/f complex of photosystem II activity|(9535)chloroplast thylakoid membrane|(9512)cytochrome b6f complex|(9536)plastid|(9534)chloroplast thylakoid|(9507)chloroplast|(9579)thylakoid|(16020)membrane|(9055)electron carrier activity|(55114)oxidation-reduction process|(15979)photosynthesis
30154	cell differentiation	GRMZM5G819204	7281	germ cell development	0.00903626	(5515)protein binding
30154	cell differentiation	GRMZM2G472428	7281	germ cell development	0.00988041	(5524)ATP binding|(42803)protein homodimerization activity|(6344)maintenance of chromatin silencing|(32259)methylation|(31047)gene silencing by RNA|(51537)2 iron, 2 sulfur cluster binding|(46872)metal ion binding|(5634)nucleus|(4386)helicase activity|(8270)zinc ion binding|(3677)DNA binding|(6342)chromatin silencing
30154	cell differentiation	GRMZM2G055960	7281	germ cell development	0.00968496	(5739)mitochondrion|(9507)chloroplast
30154	cell differentiation	GRMZM2G080139	7281	germ cell development	0.00937006	(8270)zinc ion binding|(5739)mitochondrion|(5634)nucleus|(48046)apoplast|(9793)embryo development ending in seed dormancy|(3887)DNA-directed DNA polymerase activity|(3676)nucleic acid binding|(6139)nucleobase-containing compound metabolic process
30154	cell differentiation	GRMZM2G400173	7281	germ cell development	0.00935817	(5515)protein binding
30154	cell differentiation	GRMZM2G087451	10197	polar nucleus fusion	0.00973275	(3677)DNA binding|(5634)nucleus|(6414)translational elongation|(6355)regulation of transcription, DNA-templated|(3746)translation elongation factor activity|(6351)transcription, DNA-templated
30154	cell differentiation	GRMZM2G008273	10197	polar nucleus fusion	0.00863979	(5515)protein binding|(6511)ubiquitin-dependent protein catabolic process|(9585)red, far-red light phototransduction|(9640)photomorphogenesis|(10971)positive regulation of G2/M transition of mitotic cell cycle|(5829)cytosol|(10388)cullin deneddylation|(8180)COP9 signalosome
30154	cell differentiation	GRMZM2G358279	10197	polar nucleus fusion	0.00973275	(5515)protein binding
30154	cell differentiation	GRMZM2G315431	10197	polar nucleus fusion	0.00937006	(4842)ubiquitin-protein transferase activity|(16567)protein ubiquitination|(5515)protein binding|(10029)regulation of seed germination|(5634)nucleus|(5737)cytoplasm|(16874)ligase activity|(151)ubiquitin ligase complex
30154	cell differentiation	GRMZM2G469142	10197	polar nucleus fusion	0.00973275	null
30154	cell differentiation	GRMZM2G084463	10197	polar nucleus fusion	0.00935817	(5737)cytoplasm|(48229)gametophyte development|(16310)phosphorylation|(5524)ATP binding|(9117)nucleotide metabolic process|(48638)regulation of developmental growth|(4385)guanylate kinase activity|(5515)protein binding|(6163)purine nucleotide metabolic process
30154	cell differentiation	GRMZM2G134027	10197	polar nucleus fusion	0.00937006	(5515)protein binding|(9543)chloroplast thylakoid lumen
30154	cell differentiation	GRMZM2G141931	10197	polar nucleus fusion	0.00635259	(5524)ATP binding|(6457)protein folding|(51082)unfolded protein binding|(46686)response to cadmium ion|(5774)vacuolar membrane|(10075)regulation of meristem growth|(5829)cytosol|(48046)apoplast|(9506)plasmodesma|(9507)chloroplast|(5788)endoplasmic reticulum lumen|(5794)Golgi apparatus|(5739)mitochondrion|(9306)protein secretion|(9409)response to cold|(9414)response to water deprivation|(9934)regulation of meristem structural organization|(9651)response to salt stress|(34976)response to endoplasmic reticulum stress|(5634)nucleus|(5886)plasma membrane|(16887)ATPase activity|(9941)chloroplast envelope|(9408)response to heat|(9570)chloroplast stroma|(9536)plastid|(45037)protein import into chloroplast stroma|(9704)de-etiolation|(10157)response to chlorate|(5618)cell wall|(5773)vacuole|(5783)endoplasmic reticulum|(16020)membrane
30154	cell differentiation	GRMZM2G127690	10197	polar nucleus fusion	0.00988041	(4842)ubiquitin-protein transferase activity|(16567)protein ubiquitination|(5515)protein binding|(5737)cytoplasm|(10200)response to chitin|(16874)ligase activity|(151)ubiquitin ligase complex|(9506)plasmodesma|(70696)transmembrane receptor protein serine/threonine kinase binding
30154	cell differentiation	GRMZM2G134668	10197	polar nucleus fusion	0.00482454	(5509)calcium ion binding|(6457)protein folding|(51082)unfolded protein binding|(16021)integral component of membrane|(5739)mitochondrion|(5886)plasma membrane|(9505)plant-type cell wall|(30246)carbohydrate binding|(9506)plasmodesma|(9507)chloroplast|(5789)endoplasmic reticulum membrane|(5774)vacuolar membrane|(5794)Golgi apparatus|(5783)endoplasmic reticulum|(43231)intracellular membrane-bounded organelle|(16020)membrane|(5773)vacuole
30154	cell differentiation	GRMZM2G040164	10197	polar nucleus fusion	0.00863979	(4298)threonine-type endopeptidase activity|(5839)proteasome core complex|(51603)proteolysis involved in cellular protein catabolic process
30154	cell differentiation	GRMZM2G013842	10197	polar nucleus fusion	0.00877267	null
30154	cell differentiation	GRMZM2G340807	10197	polar nucleus fusion	0.00937006	(5509)calcium ion binding
30154	cell differentiation	GRMZM2G178576	10197	polar nucleus fusion	0.00935817	(4550)nucleoside diphosphate kinase activity|(6165)nucleoside diphosphate phosphorylation|(6183)GTP biosynthetic process|(6228)UTP biosynthetic process|(6241)CTP biosynthetic process|(5777)peroxisome|(46686)response to cadmium ion|(5524)ATP binding|(5774)vacuolar membrane|(9651)response to salt stress|(5886)plasma membrane|(5829)cytosol|(48046)apoplast|(9506)plasmodesma|(9507)chloroplast|(5794)Golgi apparatus|(5773)vacuole
30154	cell differentiation	GRMZM2G087192	10197	polar nucleus fusion	0.00935817	(10181)FMN binding|(55114)oxidation-reduction process|(3959)NADPH dehydrogenase activity|(31408)oxylipin biosynthetic process|(6633)fatty acid biosynthetic process|(46686)response to cadmium ion|(9611)response to wounding|(16629)12-oxophytodienoate reductase activity|(9695)jasmonic acid biosynthetic process|(10150)leaf senescence|(5829)cytosol|(9751)response to salicylic acid|(31407)oxylipin metabolic process|(6629)lipid metabolic process
30154	cell differentiation	GRMZM2G141133	10197	polar nucleus fusion	0.00935817	null
30154	cell differentiation	GRMZM2G085892	10197	polar nucleus fusion	0.00750658	(16567)protein ubiquitination|(46872)metal ion binding|(5634)nucleus|(5515)protein binding
30154	cell differentiation	AC155434.2_FG004	10197	polar nucleus fusion	0.0096186	(5739)mitochondrion|(8139)nuclear localization sequence binding|(51028)mRNA transport|(44613)nuclear pore central transport channel|(44615)nuclear pore nuclear basket|(17056)structural constituent of nuclear pore|(6606)protein import into nucleus|(6405)RNA export from nucleus|(5487)nucleocytoplasmic transporter activity|(10070)zygote asymmetric cell division|(9793)embryo development ending in seed dormancy|(5515)protein binding
30154	cell differentiation	GRMZM2G146754	10197	polar nucleus fusion	0.00973275	(16491)oxidoreductase activity|(55114)oxidation-reduction process|(16620)oxidoreductase activity, acting on the aldehyde or oxo group of donors, NAD or NADP as acceptor
30154	cell differentiation	GRMZM5G822137	10197	polar nucleus fusion	0.00973275	(30001)metal ion transport|(46872)metal ion binding
30154	cell differentiation	GRMZM2G371167	10197	polar nucleus fusion	0.00752364	null
30154	cell differentiation	GRMZM2G174310	10197	polar nucleus fusion	0.00937006	null
30154	cell differentiation	GRMZM2G113682	10197	polar nucleus fusion	0.00937006	(9651)response to salt stress|(9737)response to abscisic acid
30154	cell differentiation	GRMZM2G464137	10197	polar nucleus fusion	0.00812258	(42802)identical protein binding|(16310)phosphorylation|(5524)ATP binding|(5829)cytosol|(71732)cellular response to nitric oxide|(46522)S-methyl-5-thioribose kinase activity|(71281)cellular response to iron ion|(71369)cellular response to ethylene stimulus|(19509)L-methionine biosynthetic process from methylthioadenosine
30154	cell differentiation	GRMZM2G111579	10197	polar nucleus fusion	0.00973275	(4357)glutamate-cysteine ligase activity|(46686)response to cadmium ion|(6750)glutathione biosynthetic process|(5524)ATP binding|(9570)chloroplast stroma|(52544)defense response by callose deposition in cell wall|(10193)response to ozone|(9908)flower development|(9753)response to jasmonic acid|(9816)defense response to bacterium, incompatible interaction|(9700)indole phytoalexin biosynthetic process|(9408)response to heat|(2213)defense response to insect|(50832)defense response to fungus|(19761)glucosinolate biosynthetic process|(9536)plastid|(42742)defense response to bacterium|(9507)chloroplast
30154	cell differentiation	GRMZM2G071907	10197	polar nucleus fusion	0.00937006	(3700)transcription factor activity, sequence-specific DNA binding|(6355)regulation of transcription, DNA-templated|(43565)sequence-specific DNA binding|(10200)response to chitin|(5516)calmodulin binding|(5634)nucleus|(44212)transcription regulatory region DNA binding
30154	cell differentiation	GRMZM2G395535	10197	polar nucleus fusion	0.00988041	(9055)electron carrier activity|(15035)protein disulfide oxidoreductase activity|(45454)cell redox homeostasis
30154	cell differentiation	AC149810.2_FG008	10197	polar nucleus fusion	0.00937006	(4672)protein kinase activity|(6468)protein phosphorylation|(4674)protein serine/threonine kinase activity|(5524)ATP binding
30154	cell differentiation	GRMZM2G092363	10197	polar nucleus fusion	0.00988599	(5515)protein binding|(5622)intracellular|(8270)zinc ion binding
30154	cell differentiation	GRMZM2G163427	10197	polar nucleus fusion	0.00968496	(3700)transcription factor activity, sequence-specific DNA binding
30154	cell differentiation	GRMZM2G022180	10197	polar nucleus fusion	0.00431471	(5509)calcium ion binding|(6457)protein folding|(51082)unfolded protein binding|(16021)integral component of membrane|(5739)mitochondrion|(5886)plasma membrane|(9505)plant-type cell wall|(30246)carbohydrate binding|(9506)plasmodesma|(9507)chloroplast|(5789)endoplasmic reticulum membrane|(5774)vacuolar membrane|(5794)Golgi apparatus|(5783)endoplasmic reticulum|(16020)membrane|(5773)vacuole|(43231)intracellular membrane-bounded organelle
30154	cell differentiation	GRMZM2G146847	10197	polar nucleus fusion	0.00863979	(5515)protein binding|(8270)zinc ion binding
30154	cell differentiation	GRMZM2G060163	10197	polar nucleus fusion	0.00903626	(9186)deoxyribonucleoside diphosphate metabolic process|(55114)oxidation-reduction process|(12501)programmed cell death|(9263)deoxyribonucleotide biosynthetic process|(5971)ribonucleoside-diphosphate reductase complex|(9259)ribonucleotide metabolic process|(6260)DNA replication|(7275)multicellular organism development|(46872)metal ion binding|(4748)ribonucleoside-diphosphate reductase activity, thioredoxin disulfide as acceptor|(5634)nucleus|(51726)regulation of cell cycle|(6281)DNA repair|(16491)oxidoreductase activity
30154	cell differentiation	GRMZM2G180172	10197	polar nucleus fusion	0.00935817	(9536)plastid
30154	cell differentiation	GRMZM2G135978	10197	polar nucleus fusion	0.00937006	(5515)protein binding|(4842)ubiquitin-protein transferase activity|(16036)cellular response to phosphate starvation|(9734)auxin-activated signaling pathway|(822)inositol hexakisphosphate binding|(9873)ethylene-activated signaling pathway|(38198)auxin receptor activity|(10011)auxin binding|(45014)negative regulation of transcription by glucose|(10152)pollen maturation|(6511)ubiquitin-dependent protein catabolic process|(7049)cell cycle|(48589)developmental growth|(10311)lateral root formation|(16567)protein ubiquitination|(48443)stamen development|(6952)defense response|(43224)nuclear SCF ubiquitin ligase complex|(2237)response to molecule of bacterial origin|(5634)nucleus|(9733)response to auxin|(19005)SCF ubiquitin ligase complex|(151)ubiquitin ligase complex
30154	cell differentiation	GRMZM2G165177	10197	polar nucleus fusion	0.00785611	null
30154	cell differentiation	GRMZM2G167207	10197	polar nucleus fusion	0.00973275	null
30154	cell differentiation	GRMZM2G153178	10197	polar nucleus fusion	0.00973275	null
30154	cell differentiation	GRMZM2G089159	10053	root epidermal cell differentiation	0.00973275	(5524)ATP binding|(6355)regulation of transcription, DNA-templated|(42802)identical protein binding|(48573)photoperiodism, flowering|(7623)circadian rhythm|(5829)cytosol|(9911)positive regulation of flower development|(46777)protein autophosphorylation|(3700)transcription factor activity, sequence-specific DNA binding|(5634)nucleus|(5886)plasma membrane|(4674)protein serine/threonine kinase activity|(35556)intracellular signal transduction|(4672)protein kinase activity|(6468)protein phosphorylation|(16020)membrane
30154	cell differentiation	GRMZM2G320506	10053	root epidermal cell differentiation	0.00863979	(5509)calcium ion binding|(4672)protein kinase activity|(5524)ATP binding|(6468)protein phosphorylation|(4674)protein serine/threonine kinase activity
30154	cell differentiation	GRMZM2G100288	10053	root epidermal cell differentiation	0.00812258	(16021)integral component of membrane|(9742)brassinosteroid mediated signaling pathway|(5524)ATP binding|(43680)filiform apparatus|(9506)plasmodesma|(7338)single fertilization|(9873)ethylene-activated signaling pathway|(46777)protein autophosphorylation|(9788)negative regulation of abscisic acid-activated signaling pathway|(5576)extracellular region|(10483)pollen tube reception|(5515)protein binding|(5886)plasma membrane|(4674)protein serine/threonine kinase activity|(50832)defense response to fungus|(30308)negative regulation of cell growth|(48364)root development|(9791)post-embryonic development|(6468)protein phosphorylation
30154	cell differentiation	GRMZM2G149480	10053	root epidermal cell differentiation	0.00937006	(16021)integral component of membrane|(5743)mitochondrial inner membrane|(55085)transmembrane transport|(6839)mitochondrial transport|(5215)transporter activity
30154	cell differentiation	GRMZM2G057778	10053	root epidermal cell differentiation	0.00937006	(3843)1,3-beta-D-glucan synthase activity|(6075)(1->3)-beta-D-glucan biosynthetic process|(148)1,3-beta-D-glucan synthase complex
30154	cell differentiation	GRMZM2G002128	10053	root epidermal cell differentiation	0.00973275	(3682)chromatin binding|(3677)DNA binding
30154	cell differentiation	GRMZM2G321041	10053	root epidermal cell differentiation	0.00935817	(5515)protein binding|(8270)zinc ion binding|(70417)cellular response to cold|(10200)response to chitin|(16021)integral component of membrane|(10966)regulation of phosphate transport|(16567)protein ubiquitination|(43161)proteasome-mediated ubiquitin-dependent protein catabolic process|(9909)regulation of flower development|(9507)chloroplast|(6952)defense response|(16874)ligase activity|(61630)ubiquitin protein ligase activity|(5634)nucleus|(5886)plasma membrane
30154	cell differentiation	GRMZM2G024466	10053	root epidermal cell differentiation	0.00973275	(5524)ATP binding|(16442)RISC complex|(51214)RNA virus induced gene silencing|(35196)production of miRNAs involved in gene silencing by miRNA|(10216)maintenance of DNA methylation|(8026)ATP-dependent helicase activity|(5737)cytoplasm|(4525)ribonuclease III activity|(10267)production of ta-siRNAs involved in RNA interference|(46872)metal ion binding|(5515)protein binding|(5634)nucleus|(3723)RNA binding|(4386)helicase activity|(6396)RNA processing
30154	cell differentiation	GRMZM2G060485	10053	root epidermal cell differentiation	0.00973275	(3682)chromatin binding|(3677)DNA binding|(156)phosphorelay response regulator activity|(160)phosphorelay signal transduction system|(6355)regulation of transcription, DNA-templated
30154	cell differentiation	GRMZM5G864847	10053	root epidermal cell differentiation	0.00968496	(6355)regulation of transcription, DNA-templated|(46983)protein dimerization activity|(5634)nucleus
30154	cell differentiation	GRMZM2G451672	10053	root epidermal cell differentiation	0.00903626	(5515)protein binding|(47372)acylglycerol lipase activity|(9695)jasmonic acid biosynthetic process|(16042)lipid catabolic process|(5634)nucleus|(47714)galactolipase activity|(50832)defense response to fungus|(9507)chloroplast|(4620)phospholipase activity|(6629)lipid metabolic process|(9620)response to fungus
30154	cell differentiation	GRMZM2G451357	10053	root epidermal cell differentiation	0.00973275	(16579)protein deubiquitination|(5634)nucleus|(4843)thiol-dependent ubiquitin-specific protease activity|(6511)ubiquitin-dependent protein catabolic process|(4197)cysteine-type endopeptidase activity|(4221)obsolete ubiquitin thiolesterase activity
30154	cell differentiation	GRMZM2G407396	10053	root epidermal cell differentiation	0.00973275	(9055)electron carrier activity|(5829)cytosol|(10181)FMN binding|(15937)coenzyme A biosynthetic process|(4633)phosphopantothenoylcysteine decarboxylase activity|(40008)regulation of growth|(42538)hyperosmotic salinity response
30154	cell differentiation	GRMZM2G149775	10053	root epidermal cell differentiation	0.00703509	(3677)DNA binding|(46982)protein heterodimerization activity|(6334)nucleosome assembly|(5634)nucleus|(786)nucleosome
30154	cell differentiation	GRMZM5G801190	10053	root epidermal cell differentiation	0.00903832	(5634)nucleus
30154	cell differentiation	GRMZM2G113264	10053	root epidermal cell differentiation	0.00973275	(9507)chloroplast|(4672)protein kinase activity|(5886)plasma membrane|(6468)protein phosphorylation|(5524)ATP binding|(9536)plastid
30154	cell differentiation	GRMZM2G173387	10053	root epidermal cell differentiation	0.00937006	(15079)potassium ion transmembrane transporter activity|(71805)potassium ion transmembrane transport|(16021)integral component of membrane|(5739)mitochondrion|(5886)plasma membrane|(6813)potassium ion transport
30154	cell differentiation	GRMZM2G376595	10053	root epidermal cell differentiation	0.00817448	(34434)sterol esterification|(16021)integral component of membrane|(4607)phosphatidylcholine-sterol O-acyltransferase activity|(31090)organelle membrane|(5783)endoplasmic reticulum|(16127)sterol catabolic process|(9570)chloroplast stroma|(10150)leaf senescence|(5829)cytosol|(80096)phosphatidate-sterol O-acyltransferase activity|(80095)phosphatidylethanolamine-sterol O-acyltransferase activity|(43231)intracellular membrane-bounded organelle|(6629)lipid metabolic process|(8374)O-acyltransferase activity
30154	cell differentiation	GRMZM2G171852	10053	root epidermal cell differentiation	0.00973275	(6355)regulation of transcription, DNA-templated|(44212)transcription regulatory region DNA binding|(9409)response to cold|(3700)transcription factor activity, sequence-specific DNA binding|(9845)seed germination|(5634)nucleus|(9639)response to red or far red light|(46872)metal ion binding|(3677)DNA binding
30154	cell differentiation	GRMZM2G300969	10053	root epidermal cell differentiation	0.00973275	(5618)cell wall|(5779)integral component of peroxisomal membrane|(5634)nucleus|(71555)cell wall organization|(5576)extracellular region|(5199)structural constituent of cell wall|(7165)signal transduction|(5515)protein binding
30154	cell differentiation	GRMZM2G179147	10053	root epidermal cell differentiation	0.00937006	(5506)iron ion binding|(20037)heme binding|(55114)oxidation-reduction process|(16021)integral component of membrane|(10295)(+)-abscisic acid 8'-hydroxylase activity|(19825)oxygen binding|(9507)chloroplast|(48838)release of seed from dormancy|(10114)response to red light|(9414)response to water deprivation|(5576)extracellular region|(10268)brassinosteroid homeostasis|(16125)sterol metabolic process|(46345)abscisic acid catabolic process|(50832)defense response to fungus|(16132)brassinosteroid biosynthetic process|(9639)response to red or far red light|(9687)abscisic acid metabolic process
30154	cell differentiation	GRMZM2G140545	10053	root epidermal cell differentiation	0.00973275	(19904)protein domain specific binding
30154	cell differentiation	GRMZM2G382104	10053	root epidermal cell differentiation	0.00973275	(6468)protein phosphorylation|(9742)brassinosteroid mediated signaling pathway|(5524)ATP binding|(5886)plasma membrane|(4674)protein serine/threonine kinase activity|(9506)plasmodesma|(5515)protein binding|(4672)protein kinase activity|(16021)integral component of membrane|(16020)membrane
30154	cell differentiation	GRMZM2G029087	10053	root epidermal cell differentiation	0.00784694	(16021)integral component of membrane|(43066)negative regulation of apoptotic process|(9414)response to water deprivation|(38)very long-chain fatty acid metabolic process|(6983)ER overload response|(5515)protein binding|(5635)nuclear envelope|(5886)plasma membrane|(5789)endoplasmic reticulum membrane|(43069)negative regulation of programmed cell death|(5783)endoplasmic reticulum|(5737)cytoplasm
48316	seed development	GRMZM2G155281	80001	mucilage extrusion from seed coat	0.00303384	(30001)metal ion transport|(46872)metal ion binding|(46916)cellular transition metal ion homeostasis|(5886)plasma membrane|(46914)transition metal ion binding
48316	seed development	GRMZM2G084806	80001	mucilage extrusion from seed coat	0.00759021	(5524)ATP binding|(4672)protein kinase activity|(6468)protein phosphorylation
48316	seed development	GRMZM2G163444	80001	mucilage extrusion from seed coat	0.00374501	(17111)nucleoside-triphosphatase activity|(3677)DNA binding|(5524)ATP binding
48316	seed development	GRMZM2G053298	80001	mucilage extrusion from seed coat	0.00884522	(5515)protein binding|(3677)DNA binding|(6355)regulation of transcription, DNA-templated|(3700)transcription factor activity, sequence-specific DNA binding|(5634)nucleus|(9877)nodulation
48316	seed development	GRMZM2G051103	80001	mucilage extrusion from seed coat	0.00936104	(5524)ATP binding|(6468)protein phosphorylation|(7165)signal transduction|(5737)cytoplasm|(10555)response to mannitol|(9409)response to cold|(9611)response to wounding|(55075)potassium ion homeostasis|(9651)response to salt stress|(5515)protein binding|(5634)nucleus|(5886)plasma membrane|(4674)protein serine/threonine kinase activity|(51365)cellular response to potassium ion starvation|(43266)regulation of potassium ion transport|(10107)potassium ion import|(5829)cytosol|(7584)response to nutrient|(9414)response to water deprivation|(10118)stomatal movement|(9536)plastid
48316	seed development	GRMZM2G100090	80001	mucilage extrusion from seed coat	0.00936104	(4842)ubiquitin-protein transferase activity|(16567)protein ubiquitination|(16874)ligase activity|(5737)cytoplasm|(5515)protein binding|(5634)nucleus|(151)ubiquitin ligase complex
48316	seed development	GRMZM2G096683	80001	mucilage extrusion from seed coat	0.00920341	(55085)transmembrane transport|(90406)pollen tube|(46323)glucose import|(15148)D-xylose transmembrane transporter activity|(10311)lateral root formation|(5887)integral component of plasma membrane|(15575)mannitol transmembrane transporter activity|(15576)sorbitol transmembrane transporter activity|(5365)myo-inositol transmembrane transporter activity|(15168)glycerol transmembrane transporter activity|(5355)glucose transmembrane transporter activity|(5354)galactose transmembrane transporter activity|(5351)sugar|(15591)D-ribose transmembrane transporter activity|(22891)substrate-specific transmembrane transporter activity|(16021)integral component of membrane|(5886)plasma membrane|(15749)monosaccharide transport
48316	seed development	GRMZM5G873295	80001	mucilage extrusion from seed coat	0.00863105	null
48316	seed development	GRMZM2G348452	80001	mucilage extrusion from seed coat	0.0059857	(19139)cytokinin dehydrogenase activity|(50660)flavin adenine dinucleotide binding|(55114)oxidation-reduction process|(9823)cytokinin catabolic process|(5576)extracellular region|(8762)UDP-N-acetylmuramate dehydrogenase activity
48316	seed development	GRMZM2G032218	80001	mucilage extrusion from seed coat	0.00839758	(5524)ATP binding|(16021)integral component of membrane|(55085)transmembrane transport|(9624)response to nematode|(1990069)stomatal opening|(5774)vacuolar membrane|(8559)xenobiotic-transporting ATPase activity|(9506)plasmodesma|(325)plant-type vacuole|(30007)cellular potassium ion homeostasis|(1901527)abscisic acid-activated signaling pathway involved in stomatal movement|(9651)response to salt stress|(8281)sulfonylurea receptor activity|(5886)plasma membrane|(42626)ATPase activity, coupled to transmembrane movement of substances|(8517)folic acid transporter activity|(9414)response to water deprivation|(10118)stomatal movement|(9611)response to wounding|(5794)Golgi apparatus
48316	seed development	GRMZM2G004748	80001	mucilage extrusion from seed coat	0.0059857	(5524)ATP binding|(16021)integral component of membrane|(42626)ATPase activity, coupled to transmembrane movement of substances|(55085)transmembrane transport|(5739)mitochondrion|(10329)auxin efflux transmembrane transporter activity|(10315)auxin efflux|(10540)basipetal auxin transport|(10541)acropetal auxin transport|(5634)nucleus|(5886)plasma membrane|(9507)chloroplast
48316	seed development	GRMZM2G087094	80001	mucilage extrusion from seed coat	0.00759021	(16021)integral component of membrane|(5737)cytoplasm|(4871)signal transducer activity|(51607)defense response to virus|(9506)plasmodesma|(46658)anchored component of plasma membrane|(71944)cell periphery
48316	seed development	GRMZM2G386824	80001	mucilage extrusion from seed coat	0.00500856	(30246)carbohydrate binding|(5618)cell wall|(5975)carbohydrate metabolic process|(48046)apoplast|(4565)beta-galactosidase activity|(5773)vacuole|(4553)hydrolase activity, hydrolyzing O-glycosyl compounds
48316	seed development	GRMZM2G075058	80001	mucilage extrusion from seed coat	0.00726416	(6629)lipid metabolic process|(4806)triglyceride lipase activity
48316	seed development	GRMZM2G074395	80001	mucilage extrusion from seed coat	0.00884522	(9636)response to toxic substance|(9507)chloroplast|(52696)flavonoid glucuronidation|(5829)cytosol|(51707)response to other organism|(47893)flavonol 3-O-glucosyltransferase activity|(10294)abscisic acid glucosyltransferase activity|(80043)quercetin 3-O-glucosyltransferase activity|(80044)quercetin 7-O-glucosyltransferase activity|(6952)defense response|(51555)flavonol biosynthetic process|(102360)daphnetin 3-O-glucosyltransferase activity|(16758)transferase activity, transferring hexosyl groups|(8152)metabolic process
48316	seed development	GRMZM2G301271	80001	mucilage extrusion from seed coat	0.00759021	(3333)amino acid transmembrane transport|(15846)polyamine transport|(5887)integral component of plasma membrane|(15293)symporter activity|(15174)basic amino acid transmembrane transporter activity|(15297)antiporter activity|(15179)L-amino acid transmembrane transporter activity|(15203)polyamine transmembrane transporter activity|(16020)membrane|(15171)amino acid transmembrane transporter activity
48316	seed development	GRMZM2G050501	80001	mucilage extrusion from seed coat	0.00936104	(5515)protein binding|(43021)ribonucleoprotein complex binding|(80008)Cul4-RING E3 ubiquitin ligase complex|(30687)preribosome, large subunit precursor|(70545)PeBoW complex|(166)nucleotide binding|(5654)nucleoplasm|(5834)heterotrimeric G-protein complex|(466)maturation of 5.8S rRNA from tricistronic rRNA transcript (SSU-rRNA, 5.8S rRNA, LSU-rRNA)|(5829)cytosol|(9506)plasmodesma|(463)maturation of LSU-rRNA from tricistronic rRNA transcript (SSU-rRNA, 5.8S rRNA, LSU-rRNA)|(5730)nucleolus
48316	seed development	GRMZM2G056093	80001	mucilage extrusion from seed coat	0.00936104	(16020)membrane|(9507)chloroplast|(6979)response to oxidative stress|(5515)protein binding
48316	seed development	AC218457.2_FG013	80001	mucilage extrusion from seed coat	0.00759021	(5515)protein binding|(5634)nucleus|(166)nucleotide binding|(80008)Cul4-RING E3 ubiquitin ligase complex
48316	seed development	GRMZM2G032047	10262	somatic embryogenesis	0.00813276	(42157)lipoprotein metabolic process|(5576)extracellular region
48316	seed development	GRMZM2G135739	10262	somatic embryogenesis	0.00884522	(15578)mannose transmembrane transporter activity|(46323)glucose import|(5887)integral component of plasma membrane|(8646)high-affinity hexose transport|(5773)vacuole|(9735)response to cytokinin|(15770)sucrose transport|(8506)sucrose|(5634)nucleus|(71333)cellular response to glucose stimulus|(9506)plasmodesma|(9825)multidimensional cell growth|(5354)galactose transmembrane transporter activity|(55055)D-glucose|(16021)integral component of membrane|(55085)transmembrane transport|(8643)carbohydrate transport|(15144)carbohydrate transmembrane transporter activity|(9624)response to nematode|(15145)monosaccharide transmembrane transporter activity|(15749)monosaccharide transport|(5886)plasma membrane|(5358)high-affinity hydrogen|(9414)response to water deprivation|(9651)response to salt stress|(9737)response to abscisic acid
48316	seed development	AC207656.3_FG002	10262	somatic embryogenesis	0.00344975	(3677)DNA binding|(5634)nucleus|(6355)regulation of transcription, DNA-templated|(9738)abscisic acid-activated signaling pathway|(48589)developmental growth|(9743)response to carbohydrate|(48829)root cap development|(3700)transcription factor activity, sequence-specific DNA binding|(51301)cell division|(9734)auxin-activated signaling pathway|(31540)regulation of anthocyanin biosynthetic process|(7389)pattern specification process|(35198)miRNA binding|(10154)fruit development|(48442)sepal development|(48366)leaf development|(48441)petal development|(46983)protein dimerization activity|(9733)response to auxin|(9725)response to hormone
48316	seed development	GRMZM2G143213	10262	somatic embryogenesis	0.00959997	(4672)protein kinase activity|(5524)ATP binding|(6468)protein phosphorylation|(4674)protein serine/threonine kinase activity
48316	seed development	GRMZM2G085939	10262	somatic embryogenesis	0.00656479	(16042)lipid catabolic process|(4806)triglyceride lipase activity|(5516)calmodulin binding|(5576)extracellular region|(5886)plasma membrane
48316	seed development	GRMZM2G397402	10262	somatic embryogenesis	0.00884522	(5506)iron ion binding|(16705)oxidoreductase activity, acting on paired donors, with incorporation or reduction of molecular oxygen|(20037)heme binding|(55114)oxidation-reduction process
48316	seed development	AC203957.3_FG004	10262	somatic embryogenesis	0.00198335	(3700)transcription factor activity, sequence-specific DNA binding|(6355)regulation of transcription, DNA-templated|(43565)sequence-specific DNA binding|(5634)nucleus
48316	seed development	GRMZM2G132367	10262	somatic embryogenesis	0.00884522	(3700)transcription factor activity, sequence-specific DNA binding|(6355)regulation of transcription, DNA-templated|(43565)sequence-specific DNA binding|(5634)nucleus|(976)transcription regulatory region sequence-specific DNA binding
48316	seed development	GRMZM2G096546	10262	somatic embryogenesis	0.00771492	(16021)integral component of membrane|(45492)xylan biosynthetic process|(9834)plant-type secondary cell wall biogenesis|(139)Golgi membrane|(5794)Golgi apparatus
48316	seed development	GRMZM2G133434	10262	somatic embryogenesis	0.00683397	(4601)peroxidase activity|(6979)response to oxidative stress|(20037)heme binding|(55114)oxidation-reduction process
48316	seed development	GRMZM2G016153	10262	somatic embryogenesis	0.00826573	(16021)integral component of membrane|(9507)chloroplast
48316	seed development	AC209987.4_FG010	10262	somatic embryogenesis	0.00700328	(9055)electron carrier activity|(5507)copper ion binding
48316	seed development	GRMZM2G138370	10262	somatic embryogenesis	0.00623103	null
48316	seed development	GRMZM2G459110	10262	somatic embryogenesis	0.00995275	(5886)plasma membrane|(5634)nucleus
48316	seed development	GRMZM2G142157	9960	endosperm development	0.00905588	(6397)mRNA processing|(8284)positive regulation of cell proliferation|(46872)metal ion binding|(5681)spliceosomal complex|(3727)single-stranded RNA binding|(386)second spliceosomal transesterification activity|(8380)RNA splicing|(8270)zinc ion binding
48316	seed development	GRMZM2G105387	9960	endosperm development	0.0051092	(3677)DNA binding|(46983)protein dimerization activity|(3700)transcription factor activity, sequence-specific DNA binding|(5634)nucleus|(6355)regulation of transcription, DNA-templated|(10228)vegetative to reproductive phase transition of meristem|(9908)flower development|(48364)root development|(40008)regulation of growth
48316	seed development	GRMZM5G892645	9960	endosperm development	0.00905588	(3676)nucleic acid binding|(5524)ATP binding|(8026)ATP-dependent helicase activity
48316	seed development	GRMZM5G855311	9960	endosperm development	0.00856477	(5634)nucleus|(3676)nucleic acid binding|(8270)zinc ion binding|(9507)chloroplast|(5524)ATP binding|(4386)helicase activity|(5515)protein binding|(8026)ATP-dependent helicase activity
48316	seed development	GRMZM2G063864	9960	endosperm development	0.00635296	(6355)regulation of transcription, DNA-templated|(3714)transcription corepressor activity|(3677)DNA binding|(5634)nucleus|(8270)zinc ion binding|(9414)response to water deprivation|(35064)methylated histone binding|(9651)response to salt stress|(16569)covalent chromatin modification|(42393)histone binding
48316	seed development	GRMZM2G108530	9960	endosperm development	0.00356794	(5737)cytoplasm|(5488)binding
48316	seed development	GRMZM2G314661	9960	endosperm development	0.00959997	(5515)protein binding|(16021)integral component of membrane|(8270)zinc ion binding|(5634)nucleus|(10019)chloroplast-nucleus signaling pathway|(45893)positive regulation of transcription, DNA-templated|(9707)chloroplast outer membrane|(979)RNA polymerase II core promoter sequence-specific DNA binding
48316	seed development	GRMZM2G024466	9960	endosperm development	0.00356794	(5524)ATP binding|(16442)RISC complex|(51214)RNA virus induced gene silencing|(35196)production of miRNAs involved in gene silencing by miRNA|(10216)maintenance of DNA methylation|(8026)ATP-dependent helicase activity|(5737)cytoplasm|(4525)ribonuclease III activity|(10267)production of ta-siRNAs involved in RNA interference|(46872)metal ion binding|(5515)protein binding|(5634)nucleus|(3723)RNA binding|(4386)helicase activity|(6396)RNA processing
48316	seed development	GRMZM5G858880	9960	endosperm development	0.00635296	(5515)protein binding|(5634)nucleus
48316	seed development	GRMZM2G148323	9960	endosperm development	0.00635296	(5509)calcium ion binding|(5829)cytosol|(5739)mitochondrion|(5634)nucleus|(5737)cytoplasm
48316	seed development	GRMZM2G169951	48825	cotyledon development	0.000500252	(16021)integral component of membrane|(55085)transmembrane transport|(6873)cellular ion homeostasis|(5886)plasma membrane
48316	seed development	GRMZM2G314520	48825	cotyledon development	0.00282246	null
48316	seed development	GRMZM2G016210	48825	cotyledon development	0.00700328	(5576)extracellular region
48316	seed development	AC203957.3_FG004	48825	cotyledon development	0.00700328	(3700)transcription factor activity, sequence-specific DNA binding|(6355)regulation of transcription, DNA-templated|(43565)sequence-specific DNA binding|(5634)nucleus
48316	seed development	GRMZM2G079832	48825	cotyledon development	0.00936104	(5886)plasma membrane|(5634)nucleus
48316	seed development	GRMZM2G350205	48825	cotyledon development	0.00500856	null
48316	seed development	GRMZM5G818431	48825	cotyledon development	0.000342545	(5524)ATP binding|(4674)protein serine/threonine kinase activity|(6468)protein phosphorylation
48316	seed development	GRMZM2G351318	48825	cotyledon development	0.00406066	null
48316	seed development	GRMZM2G172900	48825	cotyledon development	0.00936104	(4672)protein kinase activity|(5524)ATP binding|(6468)protein phosphorylation|(5886)plasma membrane|(4674)protein serine/threonine kinase activity
48316	seed development	GRMZM5G824920	48825	cotyledon development	0.00911969	(5975)carbohydrate metabolic process|(46658)anchored component of plasma membrane|(42973)glucan endo-1,3-beta-D-glucosidase activity|(6952)defense response|(5576)extracellular region|(4553)hydrolase activity, hydrolyzing O-glycosyl compounds|(31225)anchored component of membrane|(5886)plasma membrane
48316	seed development	GRMZM2G124502	48825	cotyledon development	0.00936104	(5515)protein binding
48316	seed development	GRMZM2G167892	48825	cotyledon development	0.00189389	(5783)endoplasmic reticulum
48316	seed development	GRMZM2G146761	48825	cotyledon development	0.00839758	(6364)rRNA processing|(42273)ribosomal large subunit biogenesis|(5730)nucleolus|(30687)preribosome, large subunit precursor|(34399)nuclear periphery
48316	seed development	GRMZM2G137329	48825	cotyledon development	0.00936104	(6508)proteolysis|(6869)lipid transport|(5576)extracellular region|(8233)peptidase activity|(8289)lipid binding|(6810)transport
48316	seed development	GRMZM2G114642	48825	cotyledon development	5.53672e-05	(5506)iron ion binding|(6633)fatty acid biosynthetic process|(16491)oxidoreductase activity|(55114)oxidation-reduction process|(16021)integral component of membrane|(48235)pollen sperm cell differentiation|(43447)alkane biosynthetic process|(10025)wax biosynthetic process|(6723)cuticle hydrocarbon biosynthetic process|(5886)plasma membrane|(5789)endoplasmic reticulum membrane
48316	seed development	GRMZM2G110988	48825	cotyledon development	0.00338589	(5515)protein binding|(8270)zinc ion binding|(31347)regulation of defense response
48316	seed development	GRMZM2G171387	48825	cotyledon development	0.00375957	(3677)DNA binding|(51307)meiotic chromosome separation|(51301)cell division|(5634)nucleus|(786)nucleosome|(9567)double fertilization forming a zygote and endosperm|(46982)protein heterodimerization activity|(34508)centromere complex assembly|(777)condensed chromosome kinetochore|(6334)nucleosome assembly
48316	seed development	GRMZM2G120151	48825	cotyledon development	0.000133951	(30154)cell differentiation|(3677)DNA binding|(6355)regulation of transcription, DNA-templated|(3700)transcription factor activity, sequence-specific DNA binding|(31347)regulation of defense response|(5515)protein binding|(5634)nucleus|(9965)leaf morphogenesis|(9507)chloroplast|(45962)positive regulation of development, heterochronic|(48366)leaf development
48316	seed development	GRMZM2G072569	48825	cotyledon development	0.00662627	(6468)protein phosphorylation|(16021)integral component of membrane|(7169)transmembrane receptor protein tyrosine kinase signaling pathway|(48229)gametophyte development|(5524)ATP binding|(9934)regulation of meristem structural organization|(10480)microsporocyte differentiation|(5886)plasma membrane|(4674)protein serine/threonine kinase activity|(10075)regulation of meristem growth|(33612)receptor serine/threonine kinase binding|(43621)protein self-association|(5515)protein binding
48316	seed development	GRMZM2G005990	48825	cotyledon development	0.00500856	(4146)dihydrofolate reductase activity|(6545)glycine biosynthetic process|(55114)oxidation-reduction process|(32259)methylation|(6231)dTMP biosynthetic process|(4799)thymidylate synthase activity|(9257)10-formyltetrahydrofolate biosynthetic process|(6730)one-carbon metabolic process|(5829)cytosol|(9507)chloroplast|(46654)tetrahydrofolate biosynthetic process
48316	seed development	GRMZM2G145914	48825	cotyledon development	0.00707652	(16491)oxidoreductase activity|(55114)oxidation-reduction process|(16706)oxidoreductase activity, acting on paired donors, with incorporation or reduction of molecular oxygen, 2-oxoglutarate as one donor, and incorporation of one atom each of oxygen into both donors
48316	seed development	GRMZM2G176737	48825	cotyledon development	0.00675395	(16021)integral component of membrane|(55085)transmembrane transport
48316	seed development	GRMZM2G136139	48825	cotyledon development	2.58444e-05	(33926)glycopeptide alpha-N-acetylgalactosaminidase activity|(5739)mitochondrion|(4575)sucrose alpha-glucosidase activity|(5515)protein binding|(5634)nucleus|(5886)plasma membrane|(42542)response to hydrogen peroxide|(5829)cytosol|(48364)root development|(5987)sucrose catabolic process|(6520)cellular amino acid metabolic process|(4564)beta-fructofuranosidase activity|(16020)membrane|(5975)carbohydrate metabolic process
48316	seed development	GRMZM2G137673	48825	cotyledon development	0.00282283	null
48316	seed development	GRMZM2G085945	48825	cotyledon development	0.000213141	(46872)metal ion binding|(10091)trichome branching|(9739)response to gibberellin|(10026)trichome differentiation|(6355)regulation of transcription, DNA-templated
48316	seed development	GRMZM2G004959	48825	cotyledon development	0.00823598	(8270)zinc ion binding|(51017)actin filament bundle assembly|(5737)cytoplasm|(5856)cytoskeleton|(51015)actin filament binding|(5886)plasma membrane|(3700)transcription factor activity, sequence-specific DNA binding
48316	seed development	GRMZM2G165769	48825	cotyledon development	0.00609977	(16491)oxidoreductase activity|(55114)oxidation-reduction process
48316	seed development	GRMZM2G004641	48825	cotyledon development	0.00851388	(3677)DNA binding|(6355)regulation of transcription, DNA-templated|(43565)sequence-specific DNA binding|(3700)transcription factor activity, sequence-specific DNA binding
48316	seed development	GRMZM2G004511	48825	cotyledon development	0.0028157	(5737)cytoplasm|(5634)nucleus|(3677)DNA binding
48316	seed development	GRMZM2G081615	48825	cotyledon development	0.00500856	null
48316	seed development	GRMZM2G173429	48825	cotyledon development	0.00936104	(5737)cytoplasm|(6355)regulation of transcription, DNA-templated|(3700)transcription factor activity, sequence-specific DNA binding|(43565)sequence-specific DNA binding|(5634)nucleus
48316	seed development	GRMZM2G153488	48825	cotyledon development	0.00995275	(6952)defense response
48316	seed development	GRMZM2G153920	48825	cotyledon development	0.00936104	(16021)integral component of membrane|(22857)transmembrane transporter activity|(55085)transmembrane transport|(22891)substrate-specific transmembrane transporter activity
48316	seed development	GRMZM2G301885	48825	cotyledon development	0.000773548	(16021)integral component of membrane|(22857)transmembrane transporter activity|(55085)transmembrane transport|(22891)substrate-specific transmembrane transporter activity
48316	seed development	GRMZM2G001421	48825	cotyledon development	9.47731e-06	(9416)response to light stimulus|(9733)response to auxin|(9507)chloroplast|(16874)ligase activity
48316	seed development	GRMZM2G011456	48825	cotyledon development	0.00839758	(6355)regulation of transcription, DNA-templated|(5829)cytosol|(9909)regulation of flower development|(10220)positive regulation of vernalization response|(5634)nucleus|(8469)histone-arginine N-methyltransferase activity|(19918)peptidyl-arginine methylation, to symmetrical-dimethyl arginine|(6479)protein methylation|(8276)protein methyltransferase activity
48316	seed development	GRMZM5G864847	48825	cotyledon development	7.14227e-06	(6355)regulation of transcription, DNA-templated|(46983)protein dimerization activity|(5634)nucleus
48316	seed development	GRMZM2G442523	48825	cotyledon development	0.000603671	(15578)mannose transmembrane transporter activity|(9624)response to nematode|(46323)glucose import|(5887)integral component of plasma membrane|(8646)high-affinity hexose transport|(5773)vacuole|(9735)response to cytokinin|(71333)cellular response to glucose stimulus|(9506)plasmodesma|(15770)sucrose transport|(8506)sucrose|(5634)nucleus|(9825)multidimensional cell growth|(5354)galactose transmembrane transporter activity|(55055)D-glucose|(22891)substrate-specific transmembrane transporter activity|(16021)integral component of membrane|(55085)transmembrane transport
48316	seed development	GRMZM2G148064	48825	cotyledon development	0.00947894	(5615)extracellular space|(48046)apoplast
48316	seed development	GRMZM2G377131	48825	cotyledon development	0.00651194	null
48316	seed development	GRMZM2G082855	48825	cotyledon development	0.00740333	(5524)ATP binding|(6468)protein phosphorylation|(5515)protein binding|(10103)stomatal complex morphogenesis|(16021)integral component of membrane|(5886)plasma membrane|(4674)protein serine/threonine kinase activity|(48481)plant ovule development|(5576)extracellular region|(9553)embryo sac development|(16020)membrane
48316	seed development	GRMZM2G119850	48825	cotyledon development	0.00779708	(5515)protein binding|(6468)protein phosphorylation|(16021)integral component of membrane|(5886)plasma membrane|(4674)protein serine/threonine kinase activity|(7169)transmembrane receptor protein tyrosine kinase signaling pathway|(5524)ATP binding|(4672)protein kinase activity
48316	seed development	GRMZM2G316635	48825	cotyledon development	0.00936104	(31072)heat shock protein binding
48316	seed development	GRMZM2G014844	48825	cotyledon development	0.00451789	(5975)carbohydrate metabolic process|(10168)ER body|(70417)cellular response to cold|(16020)membrane|(9625)response to insect|(7568)aging|(9505)plant-type cell wall|(9860)pollen tube growth|(16036)cellular response to phosphate starvation|(9735)response to cytokinin|(9610)response to symbiotic fungus|(52544)defense response by callose deposition in cell wall|(30104)water homeostasis|(48046)apoplast|(9506)plasmodesma|(9817)defense response to fungus, incompatible interaction|(9941)chloroplast envelope|(10119)regulation of stomatal movement|(15928)fucosidase activity|(9804)coumarin metabolic process|(80119)ER body organization|(51258)protein polymerization|(19762)glucosinolate catabolic process|(102483)scopolin beta-glucosidase activity|(19137)thioglucosidase activity|(51993)abscisic acid glucose ester beta-glucosidase activity|(5777)peroxisome|(80167)response to karrikin|(42803)protein homodimerization activity|(71472)cellular response to salt stress|(5773)vacuole|(2020)protease binding|(42344)indole glucosinolate catabolic process|(5788)endoplasmic reticulum lumen|(5794)Golgi apparatus|(5739)mitochondrion|(9789)positive regulation of abscisic acid-activated signaling pathway|(2213)defense response to insect|(9414)response to water deprivation|(22626)cytosolic ribosome|(31348)negative regulation of defense response|(5634)nucleus|(9687)abscisic acid metabolic process|(9682)induced systemic resistance|(5507)copper ion binding|(4553)hydrolase activity, hydrolyzing O-glycosyl compounds
48316	seed development	GRMZM2G112039	48825	cotyledon development	0.0038225	(5215)transporter activity|(16021)integral component of membrane|(6857)oligopeptide transport|(5886)plasma membrane|(9624)response to nematode|(16020)membrane|(6810)transport
48316	seed development	GRMZM2G380286	48825	cotyledon development	0.00500856	(16614)oxidoreductase activity, acting on CH-OH group of donors|(50660)flavin adenine dinucleotide binding|(55114)oxidation-reduction process|(43231)intracellular membrane-bounded organelle|(46577)long-chain-alcohol oxidase activity|(6066)alcohol metabolic process|(5783)endoplasmic reticulum
48316	seed development	GRMZM2G044882	48825	cotyledon development	0.00947894	(6629)lipid metabolic process|(16788)hydrolase activity, acting on ester bonds
48316	seed development	GRMZM2G457125	48825	cotyledon development	0.00954338	(5525)GTP binding|(7264)small GTPase mediated signal transduction|(6184)obsolete GTP catabolic process|(5622)intracellular|(16020)membrane|(3924)GTPase activity|(6886)intracellular protein transport|(6913)nucleocytoplasmic transport
48316	seed development	GRMZM2G134073	48825	cotyledon development	0.00525344	(3677)DNA binding|(6355)regulation of transcription, DNA-templated
48316	seed development	GRMZM2G099754	48825	cotyledon development	0.00839758	(4672)protein kinase activity|(6468)protein phosphorylation|(4674)protein serine/threonine kinase activity|(5524)ATP binding
48316	seed development	GRMZM2G173597	48825	cotyledon development	0.00577552	(16021)integral component of membrane|(5886)plasma membrane|(3333)amino acid transmembrane transport|(15171)amino acid transmembrane transporter activity|(15293)symporter activity
48316	seed development	GRMZM2G057075	48825	cotyledon development	0.00500856	(5515)protein binding
48316	seed development	GRMZM2G080530	48825	cotyledon development	0.00172563	(5515)protein binding|(5773)vacuole|(5576)extracellular region
48316	seed development	GRMZM2G438386	48825	cotyledon development	0.00911969	(5507)copper ion binding|(55114)oxidation-reduction process|(30599)pectinesterase activity|(9505)plant-type cell wall|(9932)cell tip growth|(5774)vacuolar membrane|(5829)cytosol|(48046)apoplast|(9506)plasmodesma|(46658)anchored component of plasma membrane|(16722)oxidoreductase activity, oxidizing metal ions|(16491)oxidoreductase activity|(5576)extracellular region
48316	seed development	GRMZM2G121309	48825	cotyledon development	0.00707652	(6355)regulation of transcription, DNA-templated|(3700)transcription factor activity, sequence-specific DNA binding|(9734)auxin-activated signaling pathway|(5634)nucleus|(46983)protein dimerization activity|(9733)response to auxin|(5515)protein binding
48316	seed development	GRMZM2G174739	48825	cotyledon development	0.000563203	(46856)phosphatidylinositol dephosphorylation
48316	seed development	GRMZM2G173387	48825	cotyledon development	0.00211226	(15079)potassium ion transmembrane transporter activity|(71805)potassium ion transmembrane transport|(16021)integral component of membrane|(5739)mitochondrion|(5886)plasma membrane|(6813)potassium ion transport
48316	seed development	GRMZM2G476523	48825	cotyledon development	0.00839758	(5576)extracellular region|(16020)membrane|(51707)response to other organism|(9506)plasmodesma
48316	seed development	GRMZM2G034833	48825	cotyledon development	0.00798252	(8270)zinc ion binding|(16021)integral component of membrane|(5634)nucleus|(5886)plasma membrane|(5576)extracellular region|(19706)protein-cysteine S-palmitoyltransferase activity
48316	seed development	GRMZM2G059887	48825	cotyledon development	0.00981239	(31225)anchored component of membrane|(5886)plasma membrane|(16023)cytoplasmic, membrane-bounded vesicle
48316	seed development	GRMZM2G170646	48825	cotyledon development	0.000694068	(16788)hydrolase activity, acting on ester bonds|(6629)lipid metabolic process
48316	seed development	GRMZM2G162382	48825	cotyledon development	0.004187	(46983)protein dimerization activity
48316	seed development	GRMZM2G017368	10162	seed dormancy process	0.00546583	(50826)response to freezing|(43565)sequence-specific DNA binding|(42742)defense response to bacterium|(1077)transcriptional activator activity, RNA polymerase II core promoter proximal region sequence-specific binding|(71275)cellular response to aluminum ion|(45944)positive regulation of transcription from RNA polymerase II promoter|(5516)calmodulin binding|(5634)nucleus|(10150)leaf senescence|(50832)defense response to fungus|(5515)protein binding|(3677)DNA binding
48316	seed development	GRMZM2G096705	10162	seed dormancy process	0.00839758	(3723)RNA binding|(5618)cell wall|(30529)intracellular ribonucleoprotein complex|(166)nucleotide binding|(5654)nucleoplasm|(5730)nucleolus|(5829)cytosol|(34470)ncRNA processing|(6396)RNA processing|(3682)chromatin binding|(3677)DNA binding
48316	seed development	GRMZM2G433117	10162	seed dormancy process	0.00899747	(5634)nucleus
48316	seed development	GRMZM2G104047	10162	seed dormancy process	0.00668132	(5829)cytosol|(5634)nucleus
48316	seed development	GRMZM2G310947	10162	seed dormancy process	0.00759021	(5524)ATP binding|(17111)nucleoside-triphosphatase activity
48316	seed development	GRMZM2G013765	10162	seed dormancy process	0.00839758	(8270)zinc ion binding|(5515)protein binding
48316	seed development	GRMZM2G072855	10162	seed dormancy process	0.00899747	(46982)protein heterodimerization activity|(6334)nucleosome assembly|(5634)nucleus|(786)nucleosome|(3677)DNA binding
48316	seed development	GRMZM2G590033	10162	seed dormancy process	0.00668132	(5515)protein binding|(5834)heterotrimeric G-protein complex|(5634)nucleus|(80008)Cul4-RING E3 ubiquitin ligase complex|(166)nucleotide binding
48316	seed development	GRMZM2G167031	10162	seed dormancy process	0.00899747	(8536)Ran GTPase binding|(9860)pollen tube growth|(5049)nuclear export signal receptor activity|(46825)regulation of protein export from nucleus|(4872)receptor activity|(5829)cytosol|(9506)plasmodesma|(31965)nuclear membrane|(55)ribosomal large subunit export from nucleus|(56)ribosomal small subunit export from nucleus|(51028)mRNA transport|(9408)response to heat|(5643)nuclear pore|(9846)pollen germination|(59)protein import into nucleus, docking|(9553)embryo sac development|(9555)pollen development|(6886)intracellular protein transport
48316	seed development	GRMZM2G374385	10162	seed dormancy process	0.00899747	(5829)cytosol|(5634)nucleus|(9220)pyrimidine ribonucleotide biosynthetic process
48316	seed development	GRMZM2G114184	10162	seed dormancy process	0.00759021	(8080)N-acetyltransferase activity
48316	seed development	GRMZM2G069215	10162	seed dormancy process	0.00374501	(5515)protein binding|(8270)zinc ion binding
48316	seed development	GRMZM2G113592	10162	seed dormancy process	0.00959997	(16607)nuclear speck|(71011)precatalytic spliceosome|(3729)mRNA binding|(5685)U1 snRNP|(5515)protein binding|(30619)U1 snRNA binding|(71004)U2-type prespliceosome|(398)mRNA splicing, via spliceosome|(166)nucleotide binding|(243)commitment complex|(3676)nucleic acid binding|(5634)nucleus
48316	seed development	GRMZM2G126545	10162	seed dormancy process	0.00839758	(3677)DNA binding|(5634)nucleus
48316	seed development	GRMZM5G891159	10162	seed dormancy process	0.00899747	(5524)ATP binding|(16021)integral component of membrane|(42626)ATPase activity, coupled to transmembrane movement of substances|(55085)transmembrane transport|(10329)auxin efflux transmembrane transporter activity|(10315)auxin efflux|(10540)basipetal auxin transport|(10541)acropetal auxin transport|(5634)nucleus|(5886)plasma membrane|(9506)plasmodesma
48316	seed development	GRMZM2G404043	10162	seed dormancy process	0.00899747	(5515)protein binding
48316	seed development	GRMZM2G456570	10162	seed dormancy process	0.00759021	(5515)protein binding|(5524)ATP binding|(5819)spindle|(5737)cytoplasm|(3682)chromatin binding|(51301)cell division|(8280)cohesin core heterodimer|(16363)nuclear matrix|(785)chromatin|(7064)mitotic sister chromatid cohesion|(9506)plasmodesma|(51321)meiotic cell cycle|(775)chromosome, centromeric region|(6281)DNA repair|(7059)chromosome segregation|(5634)nucleus|(7062)sister chromatid cohesion|(51276)chromosome organization|(5694)chromosome
48316	seed development	GRMZM2G064732	10162	seed dormancy process	0.00668132	(3924)GTPase activity|(4871)signal transducer activity|(31683)G-protein beta/gamma-subunit complex binding|(42127)regulation of cell proliferation|(9740)gibberellic acid mediated signaling pathway|(5525)GTP binding|(5095)GTPase inhibitor activity|(5834)heterotrimeric G-protein complex|(7188)adenylate cyclase-modulating G-protein coupled receptor signaling pathway|(9506)plasmodesma|(9749)response to glucose|(5789)endoplasmic reticulum membrane|(10244)response to low fluence blue light stimulus by blue low-fluence system|(72593)reactive oxygen species metabolic process|(9788)negative regulation of abscisic acid-activated signaling pathway|(9789)positive regulation of abscisic acid-activated signaling pathway|(9785)blue light signaling pathway|(51020)GTPase binding|(10119)regulation of stomatal movement|(9094)L-phenylalanine biosynthetic process|(16247)channel regulator activity|(10027)thylakoid membrane organization|(46872)metal ion binding|(9845)seed germination|(6571)tyrosine biosynthetic process|(1789)G-protein coupled receptor signaling pathway, coupled to S1P second messenger|(8219)cell death|(1664)G-protein coupled receptor binding|(6184)obsolete GTP catabolic process|(71215)cellular response to abscisic acid stimulus|(5886)plasma membrane|(5515)protein binding|(9738)abscisic acid-activated signaling pathway|(7186)G-protein coupled receptor signaling pathway
48316	seed development	GRMZM2G167463	10162	seed dormancy process	0.00374501	(15450)P-P-bond-hydrolysis-driven protein transmembrane transporter activity|(31305)integral component of mitochondrial inner membrane|(5741)mitochondrial outer membrane|(15266)protein channel activity|(1522)pseudouridine synthesis|(3723)RNA binding|(5744)mitochondrial inner membrane presequence translocase complex|(30150)protein import into mitochondrial matrix|(6886)intracellular protein transport|(5739)mitochondrion|(5743)mitochondrial inner membrane
48316	seed development	GRMZM2G068217	10071	root meristem specification	0.00700328	(5215)transporter activity|(16021)integral component of membrane|(9734)auxin-activated signaling pathway|(9736)cytokinin-activated signaling pathway|(52544)defense response by callose deposition in cell wall|(42742)defense response to bacterium|(9753)response to jasmonic acid|(9871)jasmonic acid and ethylene-dependent systemic resistance, ethylene mediated signaling pathway|(10182)sugar mediated signaling pathway|(10119)regulation of stomatal movement|(9926)auxin polar transport|(48765)root hair cell differentiation|(10150)leaf senescence|(50832)defense response to fungus|(1736)establishment of planar polarity|(6979)response to oxidative stress|(5789)endoplasmic reticulum membrane|(9789)positive regulation of abscisic acid-activated signaling pathway|(9408)response to heat|(51301)cell division|(71281)cellular response to iron ion|(9651)response to salt stress|(31348)negative regulation of defense response|(5515)protein binding|(5634)nucleus|(5886)plasma membrane|(1944)vasculature development|(8219)cell death|(2237)response to molecule of bacterial origin|(16020)membrane|(6970)response to osmotic stress|(9873)ethylene-activated signaling pathway|(9725)response to hormone|(9723)response to ethylene
48316	seed development	GRMZM2G123373	10071	root meristem specification	0.00911969	(6909)phagocytosis|(5856)cytoskeleton
48316	seed development	GRMZM2G378452	10071	root meristem specification	0.00344975	(4672)protein kinase activity|(6468)protein phosphorylation|(4674)protein serine/threonine kinase activity|(5524)ATP binding
48316	seed development	GRMZM2G034611	10071	root meristem specification	0.00867847	(4672)protein kinase activity|(5524)ATP binding|(6468)protein phosphorylation|(4674)protein serine/threonine kinase activity
48316	seed development	GRMZM2G148773	10071	root meristem specification	0.00950014	(5739)mitochondrion|(9507)chloroplast|(5886)plasma membrane
48316	seed development	GRMZM2G155281	48359	mucilage metabolic process involved in seed coat development	0.00634624	(30001)metal ion transport|(46872)metal ion binding|(46916)cellular transition metal ion homeostasis|(5886)plasma membrane|(46914)transition metal ion binding
48316	seed development	GRMZM2G181551	48359	mucilage metabolic process involved in seed coat development	0.00611215	(31640)killing of cells of other organism|(5737)cytoplasm|(9617)response to bacterium|(9414)response to water deprivation|(5576)extracellular region|(5515)protein binding|(5634)nucleus|(9644)response to high light intensity|(10196)nonphotochemical quenching|(50832)defense response to fungus|(42651)thylakoid membrane
48316	seed development	GRMZM2G042343	48359	mucilage metabolic process involved in seed coat development	0.00428895	(3676)nucleic acid binding|(166)nucleotide binding
48316	seed development	GRMZM2G163998	48359	mucilage metabolic process involved in seed coat development	0.00700328	(16021)integral component of membrane|(5737)cytoplasm|(71944)cell periphery
48316	seed development	GRMZM2G148904	48359	mucilage metabolic process involved in seed coat development	0.00635296	(8152)metabolic process|(8168)methyltransferase activity|(5829)cytosol|(5739)mitochondrion|(46686)response to cadmium ion
48316	seed development	GRMZM2G100288	48359	mucilage metabolic process involved in seed coat development	0.00193552	(16021)integral component of membrane|(9742)brassinosteroid mediated signaling pathway|(5524)ATP binding|(43680)filiform apparatus|(9506)plasmodesma|(7338)single fertilization|(9873)ethylene-activated signaling pathway|(46777)protein autophosphorylation|(9788)negative regulation of abscisic acid-activated signaling pathway|(5576)extracellular region|(10483)pollen tube reception|(5515)protein binding|(5886)plasma membrane|(4674)protein serine/threonine kinase activity|(50832)defense response to fungus|(30308)negative regulation of cell growth|(48364)root development|(9791)post-embryonic development|(6468)protein phosphorylation
48316	seed development	GRMZM2G097704	48359	mucilage metabolic process involved in seed coat development	0.00748616	(16042)lipid catabolic process|(4806)triglyceride lipase activity|(47714)galactolipase activity|(8970)phosphatidylcholine 1-acylhydrolase activity|(9507)chloroplast|(6629)lipid metabolic process
48316	seed development	GRMZM2G064541	48359	mucilage metabolic process involved in seed coat development	0.00962485	(3677)DNA binding|(6355)regulation of transcription, DNA-templated
48316	seed development	GRMZM2G032766	48359	mucilage metabolic process involved in seed coat development	0.00593105	(5515)protein binding
48316	seed development	GRMZM2G006977	48359	mucilage metabolic process involved in seed coat development	0.000858533	(5516)calmodulin binding|(5388)calcium-transporting ATPase activity|(5262)calcium channel activity|(5887)integral component of plasma membrane|(5524)ATP binding|(8270)zinc ion binding|(5789)endoplasmic reticulum membrane|(70588)calcium ion transmembrane transport|(6730)one-carbon metabolic process|(9706)chloroplast inner membrane|(9555)pollen development|(16021)integral component of membrane|(46872)metal ion binding|(15085)calcium ion transmembrane transporter activity|(5886)plasma membrane|(5783)endoplasmic reticulum|(6810)transport|(16020)membrane
48316	seed development	GRMZM2G060947	48359	mucilage metabolic process involved in seed coat development	0.00634624	(5515)protein binding|(31347)regulation of defense response|(5886)plasma membrane|(9860)pollen tube growth
48316	seed development	GRMZM5G878379	48359	mucilage metabolic process involved in seed coat development	0.00547266	(4672)protein kinase activity|(5524)ATP binding|(6468)protein phosphorylation|(4674)protein serine/threonine kinase activity
48316	seed development	GRMZM2G152739	48359	mucilage metabolic process involved in seed coat development	0.00995275	(5634)nucleus|(5515)protein binding|(31348)negative regulation of defense response|(5737)cytoplasm|(2000022)regulation of jasmonic acid mediated signaling pathway|(16740)transferase activity|(10105)negative regulation of ethylene-activated signaling pathway|(10225)response to UV-C|(71327)cellular response to trehalose stimulus|(80151)positive regulation of salicylic acid mediated signaling pathway|(10310)regulation of hydrogen peroxide metabolic process|(1900367)positive regulation of defense response to insect|(1901183)positive regulation of camalexin biosynthetic process|(1666)response to hypoxia|(80142)regulation of salicylic acid biosynthetic process|(10150)leaf senescence|(1900426)positive regulation of defense response to bacterium|(10942)positive regulation of cell death|(9816)defense response to bacterium, incompatible interaction|(4806)triglyceride lipase activity|(10618)aerenchyma formation|(16042)lipid catabolic process|(9862)systemic acquired resistance, salicylic acid mediated signaling pathway|(9626)plant-type hypersensitive response|(9625)response to insect|(6629)lipid metabolic process|(51707)response to other organism|(9627)systemic acquired resistance|(2213)defense response to insect
48316	seed development	GRMZM2G099425	48359	mucilage metabolic process involved in seed coat development	0.00257766	(5509)calcium ion binding|(5524)ATP binding|(5737)cytoplasm|(9738)abscisic acid-activated signaling pathway|(4698)calcium-dependent protein kinase C activity|(4683)calmodulin-dependent protein kinase activity|(9651)response to salt stress|(18105)peptidyl-serine phosphorylation|(5516)calmodulin binding|(5886)plasma membrane|(5634)nucleus|(35556)intracellular signal transduction|(9506)plasmodesma|(46777)protein autophosphorylation|(4674)protein serine/threonine kinase activity|(6468)protein phosphorylation
48316	seed development	GRMZM2G379005	48359	mucilage metabolic process involved in seed coat development	0.00530947	(3700)transcription factor activity, sequence-specific DNA binding|(6355)regulation of transcription, DNA-templated|(8270)zinc ion binding|(43565)sequence-specific DNA binding|(7623)circadian rhythm|(9845)seed germination
48316	seed development	GRMZM2G441541	48359	mucilage metabolic process involved in seed coat development	0.00379798	(4601)peroxidase activity|(9060)aerobic respiration|(10053)root epidermal cell differentiation|(5773)vacuole|(5887)integral component of plasma membrane|(9611)response to wounding|(16174)NAD(P)H oxidase activity|(5794)Golgi apparatus|(33500)carbohydrate homeostasis|(5739)mitochondrion|(72593)reactive oxygen species metabolic process|(33198)response to ATP|(9408)response to heat|(22626)cytosolic ribosome|(7231)osmosensory signaling pathway|(5515)protein binding|(5634)nucleus|(50832)defense response to fungus|(5509)calcium ion binding|(43069)negative regulation of programmed cell death|(31226)intrinsic component of plasma membrane|(6952)defense response|(5886)plasma membrane|(50664)oxidoreductase activity, acting on NAD(P)H, oxygen as acceptor|(16020)membrane|(55114)oxidation-reduction process
48316	seed development	GRMZM2G010017	48359	mucilage metabolic process involved in seed coat development	0.00371545	(46872)metal ion binding|(4722)protein serine/threonine phosphatase activity|(5886)plasma membrane|(6470)protein dephosphorylation|(9507)chloroplast
48316	seed development	GRMZM2G163200	48359	mucilage metabolic process involved in seed coat development	0.0040753	(3700)transcription factor activity, sequence-specific DNA binding|(6355)regulation of transcription, DNA-templated|(8270)zinc ion binding|(43565)sequence-specific DNA binding
48316	seed development	GRMZM2G467184	48359	mucilage metabolic process involved in seed coat development	0.00743569	(5509)calcium ion binding
48316	seed development	GRMZM2G414540	48359	mucilage metabolic process involved in seed coat development	0.00983722	(16020)membrane|(5515)protein binding|(5484)SNAP receptor activity|(16192)vesicle-mediated transport|(6886)intracellular protein transport
48316	seed development	GRMZM2G049912	48359	mucilage metabolic process involved in seed coat development	0.00382049	(9860)pollen tube growth|(5773)vacuole|(5634)nucleus|(51015)actin filament binding|(30674)protein binding, bridging
48316	seed development	GRMZM2G006676	48359	mucilage metabolic process involved in seed coat development	0.00969535	null
48316	seed development	GRMZM2G150187	48359	mucilage metabolic process involved in seed coat development	0.00101942	(16788)hydrolase activity, acting on ester bonds|(6629)lipid metabolic process
48316	seed development	GRMZM2G028286	48359	mucilage metabolic process involved in seed coat development	0.00464666	(16021)integral component of membrane|(16759)cellulose synthase activity|(71555)cell wall organization|(9506)plasmodesma|(139)Golgi membrane|(16757)transferase activity, transferring glycosyl groups
48316	seed development	GRMZM2G091331	48359	mucilage metabolic process involved in seed coat development	0.00634624	(3700)transcription factor activity, sequence-specific DNA binding|(6355)regulation of transcription, DNA-templated|(43565)sequence-specific DNA binding
48316	seed development	GRMZM2G117007	48359	mucilage metabolic process involved in seed coat development	0.00436937	(46872)metal ion binding|(10200)response to chitin|(3677)DNA binding|(6355)regulation of transcription, DNA-templated|(3700)transcription factor activity, sequence-specific DNA binding|(9409)response to cold|(5634)nucleus|(50832)defense response to fungus|(5515)protein binding
48316	seed development	GRMZM2G395535	48359	mucilage metabolic process involved in seed coat development	0.00126921	(9055)electron carrier activity|(15035)protein disulfide oxidoreductase activity|(45454)cell redox homeostasis
48316	seed development	GRMZM2G113137	48359	mucilage metabolic process involved in seed coat development	0.00155299	(16760)cellulose synthase (UDP-forming) activity|(30244)cellulose biosynthetic process|(5794)Golgi apparatus|(43622)cortical microtubule organization|(9833)plant-type primary cell wall biogenesis|(8270)zinc ion binding|(5886)plasma membrane|(5515)protein binding|(16049)cell growth|(71555)cell wall organization|(10330)cellulose synthase complex|(16021)integral component of membrane|(16020)membrane
48316	seed development	GRMZM2G010555	48359	mucilage metabolic process involved in seed coat development	0.00761194	(9916)alternative oxidase activity|(55114)oxidation-reduction process
48316	seed development	GRMZM2G066197	48359	mucilage metabolic process involved in seed coat development	0.00165031	(9554)megasporogenesis
48316	seed development	GRMZM2G046407	48359	mucilage metabolic process involved in seed coat development	0.0092425	(16021)integral component of membrane|(9845)seed germination
48316	seed development	GRMZM2G006071	48359	mucilage metabolic process involved in seed coat development	0.00155299	(3676)nucleic acid binding|(166)nucleotide binding
48316	seed development	GRMZM2G139512	48359	mucilage metabolic process involved in seed coat development	0.00995275	(55114)oxidation-reduction process|(9535)chloroplast thylakoid membrane|(5773)vacuole|(5886)plasma membrane|(8270)zinc ion binding|(5829)cytosol|(16491)oxidoreductase activity|(9706)chloroplast inner membrane|(5794)Golgi apparatus|(16747)transferase activity, transferring acyl groups other than amino-acyl groups
48316	seed development	GRMZM2G023436	48359	mucilage metabolic process involved in seed coat development	0.00778938	(5525)GTP binding|(7264)small GTPase mediated signal transduction|(5622)intracellular|(3924)GTPase activity|(16020)membrane|(6886)intracellular protein transport|(6184)obsolete GTP catabolic process|(6913)nucleocytoplasmic transport
48316	seed development	GRMZM2G083894	48359	mucilage metabolic process involved in seed coat development	0.00884522	(3677)DNA binding|(8270)zinc ion binding|(4842)ubiquitin-protein transferase activity|(5634)nucleus|(6970)response to osmotic stress|(51865)protein autoubiquitination|(9414)response to water deprivation|(16567)protein ubiquitination
48316	seed development	GRMZM2G032160	48359	mucilage metabolic process involved in seed coat development	0.00611215	(52861)glucan endo-1,3-beta-glucanase activity, C-3 substituted reducing group|(9507)chloroplast|(52862)glucan endo-1,4-beta-glucanase activity, C-3 substituted reducing group|(16998)cell wall macromolecule catabolic process
48316	seed development	GRMZM2G079323	48359	mucilage metabolic process involved in seed coat development	0.00318712	(5515)protein binding|(5834)heterotrimeric G-protein complex|(5634)nucleus|(4871)signal transducer activity|(7165)signal transduction|(8601)protein phosphatase type 2A regulator activity|(159)protein phosphatase type 2A complex
48316	seed development	GRMZM2G157115	48359	mucilage metabolic process involved in seed coat development	0.00344975	(5524)ATP binding|(6468)protein phosphorylation|(5886)plasma membrane|(4674)protein serine/threonine kinase activity
48316	seed development	GRMZM2G040689	48359	mucilage metabolic process involved in seed coat development	0.00588633	(9506)plasmodesma|(16020)membrane|(48046)apoplast|(9535)chloroplast thylakoid membrane|(9507)chloroplast|(6869)lipid transport|(8289)lipid binding
48316	seed development	GRMZM2G068382	48359	mucilage metabolic process involved in seed coat development	0.00853968	(5739)mitochondrion|(16020)membrane|(9507)chloroplast|(9536)plastid
48316	seed development	GRMZM2G080001	48359	mucilage metabolic process involved in seed coat development	0.00591115	(4674)protein serine/threonine kinase activity|(5524)ATP binding|(6468)protein phosphorylation|(45727)positive regulation of translation|(16301)kinase activity|(9408)response to heat|(9651)response to salt stress|(9409)response to cold|(5634)nucleus
48316	seed development	GRMZM2G364612	48359	mucilage metabolic process involved in seed coat development	0.00926495	(5515)protein binding|(8270)zinc ion binding
48316	seed development	GRMZM2G369912	48359	mucilage metabolic process involved in seed coat development	0.00281257	(159)protein phosphatase type 2A complex|(7165)signal transduction|(8601)protein phosphatase type 2A regulator activity|(5829)cytosol|(5777)peroxisome|(5730)nucleolus|(90342)regulation of cell aging|(10090)trichome morphogenesis|(31348)negative regulation of defense response|(6555)methionine metabolic process|(8266)poly(U) RNA binding|(5634)nucleus|(5739)mitochondrion|(5488)binding
48316	seed development	GRMZM2G126749	48359	mucilage metabolic process involved in seed coat development	0.00374189	(5516)calmodulin binding|(6355)regulation of transcription, DNA-templated|(9626)plant-type hypersensitive response|(43565)sequence-specific DNA binding|(10224)response to UV-B|(71219)cellular response to molecule of bacterial origin|(2229)defense response to oomycetes|(10112)regulation of systemic acquired resistance|(3700)transcription factor activity, sequence-specific DNA binding|(5634)nucleus|(1900426)positive regulation of defense response to bacterium|(80142)regulation of salicylic acid biosynthetic process
48316	seed development	GRMZM2G030305	48359	mucilage metabolic process involved in seed coat development	0.003855	(4672)protein kinase activity|(5524)ATP binding|(6468)protein phosphorylation|(4707)MAP kinase activity
48316	seed development	GRMZM2G099239	48359	mucilage metabolic process involved in seed coat development	0.00634624	null
48316	seed development	GRMZM2G092752	48359	mucilage metabolic process involved in seed coat development	0.00236567	null
48316	seed development	GRMZM2G326707	48359	mucilage metabolic process involved in seed coat development	0.00536714	(15415)phosphate ion transmembrane-transporting ATPase activity|(6817)phosphate ion transport|(5887)integral component of plasma membrane|(1901684)arsenate ion transmembrane transport|(5315)inorganic phosphate transmembrane transporter activity|(9507)chloroplast|(5351)sugar|(16021)integral component of membrane|(5886)plasma membrane|(15114)phosphate ion transmembrane transporter activity|(55085)transmembrane transport
48316	seed development	GRMZM2G339540	48359	mucilage metabolic process involved in seed coat development	0.00771492	(4672)protein kinase activity|(6468)protein phosphorylation|(5524)ATP binding|(5515)protein binding
48316	seed development	GRMZM2G039969	48359	mucilage metabolic process involved in seed coat development	0.00864785	(9506)plasmodesma
48316	seed development	GRMZM2G103128	48359	mucilage metabolic process involved in seed coat development	0.00996178	(8107)galactoside 2-alpha-L-fucosyltransferase activity|(16021)integral component of membrane|(32580)Golgi cisterna membrane|(36065)fucosylation|(71555)cell wall organization|(9969)xyloglucan biosynthetic process|(9651)response to salt stress|(9832)plant-type cell wall biogenesis|(6486)protein glycosylation|(16020)membrane|(42546)cell wall biogenesis
48316	seed development	GRMZM2G006216	48359	mucilage metabolic process involved in seed coat development	0.00925983	(32259)methylation|(9507)chloroplast|(8168)methyltransferase activity
48316	seed development	AC209257.4_FG008	48359	mucilage metabolic process involved in seed coat development	0.0059857	(10008)endosome membrane|(16021)integral component of membrane|(5515)protein binding|(5783)endoplasmic reticulum|(16192)vesicle-mediated transport|(5802)trans-Golgi network|(5794)Golgi apparatus|(5768)endosome|(5829)cytosol|(31090)organelle membrane|(44446)intracellular organelle part
48316	seed development	GRMZM2G406603	48359	mucilage metabolic process involved in seed coat development	0.00327204	(6633)fatty acid biosynthetic process|(16790)thiolester hydrolase activity|(9536)plastid|(16297)acyl-[acyl-carrier-protein] hydrolase activity|(36)ACP phosphopantetheine attachment site binding involved in fatty acid biosynthetic process
48316	seed development	GRMZM2G421791	48359	mucilage metabolic process involved in seed coat development	0.00937635	(16757)transferase activity, transferring glycosyl groups|(5739)mitochondrion|(16021)integral component of membrane
48316	seed development	GRMZM2G155464	48359	mucilage metabolic process involved in seed coat development	0.00340786	(16021)integral component of membrane
48316	seed development	GRMZM5G862540	48359	mucilage metabolic process involved in seed coat development	0.00856477	(51287)NAD binding|(55114)oxidation-reduction process|(5618)cell wall|(6024)glycosaminoglycan biosynthetic process|(6065)UDP-glucuronate biosynthetic process|(52546)cell wall pectin metabolic process|(3979)UDP-glucose 6-dehydrogenase activity|(5634)nucleus|(5829)cytosol|(48046)apoplast|(5975)carbohydrate metabolic process
48316	seed development	GRMZM2G078887	48359	mucilage metabolic process involved in seed coat development	0.00726416	(5737)cytoplasm|(5634)nucleus
48316	seed development	GRMZM2G029087	48359	mucilage metabolic process involved in seed coat development	0.00466513	(16021)integral component of membrane|(43066)negative regulation of apoptotic process|(9414)response to water deprivation|(38)very long-chain fatty acid metabolic process|(6983)ER overload response|(5515)protein binding|(5635)nuclear envelope|(5886)plasma membrane|(5789)endoplasmic reticulum membrane|(43069)negative regulation of programmed cell death|(5783)endoplasmic reticulum|(5737)cytoplasm
48316	seed development	GRMZM2G136106	48359	mucilage metabolic process involved in seed coat development	0.00640878	(30599)pectinesterase activity|(42545)cell wall modification|(5737)cytoplasm|(9624)response to nematode|(5886)plasma membrane|(9505)plant-type cell wall|(9620)response to fungus|(50829)defense response to Gram-negative bacterium|(48046)apoplast|(45330)aspartyl esterase activity|(45490)pectin catabolic process|(46910)pectinesterase inhibitor activity|(4857)enzyme inhibitor activity|(5618)cell wall
48316	seed development	GRMZM2G074611	48359	mucilage metabolic process involved in seed coat development	0.00911969	(4672)protein kinase activity|(5524)ATP binding|(6468)protein phosphorylation
48316	seed development	GRMZM2G062673	48359	mucilage metabolic process involved in seed coat development	0.00889157	(5509)calcium ion binding|(31303)integral component of endosome membrane|(5576)extracellular region
48316	seed development	GRMZM2G057466	48359	mucilage metabolic process involved in seed coat development	0.00926495	(5515)protein binding|(5634)nucleus|(6355)regulation of transcription, DNA-templated|(10200)response to chitin
48316	seed development	GRMZM2G151496	48359	mucilage metabolic process involved in seed coat development	0.00428895	(5515)protein binding|(10017)red or far-red light signaling pathway|(9585)red, far-red light phototransduction
48316	seed development	GRMZM2G050803	48359	mucilage metabolic process involved in seed coat development	0.00208217	(16021)integral component of membrane
48316	seed development	GRMZM2G153683	48359	mucilage metabolic process involved in seed coat development	0.00591115	(16021)integral component of membrane|(9737)response to abscisic acid|(9504)cell plate|(61025)membrane fusion|(16192)vesicle-mediated transport|(9612)response to mechanical stimulus|(911)cytokinesis by cell plate formation|(51707)response to other organism|(5634)nucleus|(5886)plasma membrane|(5484)SNAP receptor activity|(9507)chloroplast|(15031)protein transport|(5515)protein binding
48316	seed development	GRMZM2G128613	48359	mucilage metabolic process involved in seed coat development	0.00428895	(70772)PAS complex|(5829)cytosol|(43550)regulation of lipid kinase activity|(19209)kinase activator activity|(5488)binding|(42327)positive regulation of phosphorylation|(5774)vacuolar membrane
48316	seed development	GRMZM2G178839	48359	mucilage metabolic process involved in seed coat development	0.00877232	(5515)protein binding
48316	seed development	GRMZM2G121565	48359	mucilage metabolic process involved in seed coat development	0.00962485	(4672)protein kinase activity|(6468)protein phosphorylation|(16021)integral component of membrane|(5524)ATP binding|(60548)negative regulation of cell death|(31348)negative regulation of defense response|(5886)plasma membrane|(42742)defense response to bacterium|(33612)receptor serine/threonine kinase binding|(9506)plasmodesma|(5515)protein binding
48316	seed development	GRMZM2G107082	48359	mucilage metabolic process involved in seed coat development	0.00634624	(3878)ATP citrate synthase activity|(19252)starch biosynthetic process|(7568)aging|(6633)fatty acid biosynthetic process|(9346)citrate lyase complex|(45995)regulation of embryonic development|(5524)ATP binding|(16829)lyase activity|(5829)cytosol|(9911)positive regulation of flower development|(6085)acetyl-CoA biosynthetic process|(15995)chlorophyll biosynthetic process|(45793)positive regulation of cell size|(10025)wax biosynthetic process|(43481)anthocyanin accumulation in tissues in response to UV light|(16117)carotenoid biosynthetic process|(48366)leaf development
48316	seed development	GRMZM2G082199	48359	mucilage metabolic process involved in seed coat development	0.00316205	(5515)protein binding
48316	seed development	GRMZM2G165679	48359	mucilage metabolic process involved in seed coat development	0.00778938	(5524)ATP binding|(4674)protein serine/threonine kinase activity|(6468)protein phosphorylation
48316	seed development	GRMZM2G169020	48359	mucilage metabolic process involved in seed coat development	0.00374501	(4672)protein kinase activity|(5524)ATP binding|(6468)protein phosphorylation|(4674)protein serine/threonine kinase activity
48316	seed development	GRMZM2G001930	48359	mucilage metabolic process involved in seed coat development	0.00134481	(46983)protein dimerization activity|(10200)response to chitin|(2000068)regulation of defense response to insect|(9738)abscisic acid-activated signaling pathway|(9867)jasmonic acid mediated signaling pathway|(43619)regulation of transcription from RNA polymerase II promoter in response to oxidative stress|(43565)sequence-specific DNA binding|(9611)response to wounding|(43425)bHLH transcription factor binding|(9269)response to desiccation|(3700)transcription factor activity, sequence-specific DNA binding|(5634)nucleus|(9718)anthocyanin-containing compound biosynthetic process|(9963)positive regulation of flavonoid biosynthetic process|(5509)calcium ion binding|(45893)positive regulation of transcription, DNA-templated|(51090)regulation of sequence-specific DNA binding transcription factor activity|(42538)hyperosmotic salinity response|(5515)protein binding|(9753)response to jasmonic acid|(3677)DNA binding|(9737)response to abscisic acid|(6355)regulation of transcription, DNA-templated|(6952)defense response|(9651)response to salt stress
48316	seed development	GRMZM2G162276	10214	seed coat development	0.00823598	(6869)lipid transport|(8289)lipid binding
48316	seed development	GRMZM2G384780	10214	seed coat development	0.00274731	(16788)hydrolase activity, acting on ester bonds|(6629)lipid metabolic process
48316	seed development	GRMZM2G181551	10214	seed coat development	0.00157481	(31640)killing of cells of other organism|(5737)cytoplasm|(9617)response to bacterium|(9414)response to water deprivation|(5576)extracellular region|(5515)protein binding|(5634)nucleus|(9644)response to high light intensity|(10196)nonphotochemical quenching|(50832)defense response to fungus|(42651)thylakoid membrane
48316	seed development	GRMZM2G163998	10214	seed coat development	0.00258965	(16021)integral component of membrane|(5737)cytoplasm|(71944)cell periphery
48316	seed development	GRMZM2G148904	10214	seed coat development	0.00200656	(8152)metabolic process|(8168)methyltransferase activity|(5829)cytosol|(5739)mitochondrion|(46686)response to cadmium ion
48316	seed development	GRMZM2G064541	10214	seed coat development	0.00157481	(3677)DNA binding|(6355)regulation of transcription, DNA-templated
48316	seed development	GRMZM2G006977	10214	seed coat development	0.000162823	(5516)calmodulin binding|(5388)calcium-transporting ATPase activity|(5262)calcium channel activity|(5887)integral component of plasma membrane|(5524)ATP binding|(8270)zinc ion binding|(5789)endoplasmic reticulum membrane|(70588)calcium ion transmembrane transport|(6730)one-carbon metabolic process|(9706)chloroplast inner membrane|(9555)pollen development|(16021)integral component of membrane|(46872)metal ion binding|(15085)calcium ion transmembrane transporter activity|(5886)plasma membrane|(5783)endoplasmic reticulum|(6810)transport|(16020)membrane
48316	seed development	GRMZM2G350225	10214	seed coat development	0.00546583	(30554)adenyl nucleotide binding
48316	seed development	GRMZM2G072808	10214	seed coat development	0.00229773	(55114)oxidation-reduction process|(5507)copper ion binding|(46274)lignin catabolic process|(52716)hydroquinone|(48046)apoplast|(9809)lignin biosynthetic process|(9414)response to water deprivation|(16722)oxidoreductase activity, oxidizing metal ions|(16491)oxidoreductase activity
48316	seed development	GRMZM2G079682	10214	seed coat development	0.00316205	(3830)beta-1,4-mannosylglycoprotein 4-beta-N-acetylglucosaminyltransferase activity|(6487)protein N-linked glycosylation|(16021)integral component of membrane|(5739)mitochondrion|(5794)Golgi apparatus|(16020)membrane
48316	seed development	GRMZM2G142779	10214	seed coat development	0.00686877	(16021)integral component of membrane|(9932)cell tip growth|(5911)cell-cell junction|(5634)nucleus|(51015)actin filament binding|(5522)profilin binding|(5886)plasma membrane|(45010)actin nucleation|(30041)actin filament polymerization|(5515)protein binding|(5884)actin filament
48316	seed development	GRMZM2G043310	10214	seed coat development	0.00867847	(8375)acetylglucosaminyltransferase activity|(16020)membrane
48316	seed development	GRMZM2G152739	10214	seed coat development	0.00170244	(5634)nucleus|(5515)protein binding|(31348)negative regulation of defense response|(5737)cytoplasm|(2000022)regulation of jasmonic acid mediated signaling pathway|(16740)transferase activity|(10105)negative regulation of ethylene-activated signaling pathway|(10225)response to UV-C|(71327)cellular response to trehalose stimulus|(80151)positive regulation of salicylic acid mediated signaling pathway|(10310)regulation of hydrogen peroxide metabolic process|(1900367)positive regulation of defense response to insect|(1901183)positive regulation of camalexin biosynthetic process|(1666)response to hypoxia|(80142)regulation of salicylic acid biosynthetic process|(10150)leaf senescence|(1900426)positive regulation of defense response to bacterium|(10942)positive regulation of cell death|(9816)defense response to bacterium, incompatible interaction|(4806)triglyceride lipase activity|(10618)aerenchyma formation|(16042)lipid catabolic process|(9862)systemic acquired resistance, salicylic acid mediated signaling pathway|(9626)plant-type hypersensitive response|(9625)response to insect|(6629)lipid metabolic process|(51707)response to other organism|(9627)systemic acquired resistance|(2213)defense response to insect
48316	seed development	GRMZM2G130943	10214	seed coat development	0.00911969	(3824)catalytic activity|(6470)protein dephosphorylation|(4722)protein serine/threonine phosphatase activity
48316	seed development	GRMZM2G095588	10214	seed coat development	0.00508601	(4672)protein kinase activity|(6468)protein phosphorylation|(5524)ATP binding
48316	seed development	GRMZM2G078959	10214	seed coat development	0.00510824	(5819)spindle|(32147)activation of protein kinase activity|(5634)nucleus|(60236)regulation of mitotic spindle organization|(5874)microtubule|(7067)mitotic nuclear division
48316	seed development	AC193632.2_FG002	10214	seed coat development	0.00232986	(4672)protein kinase activity|(5524)ATP binding|(6468)protein phosphorylation|(4674)protein serine/threonine kinase activity|(5975)carbohydrate metabolic process|(4553)hydrolase activity, hydrolyzing O-glycosyl compounds
48316	seed development	GRMZM2G148200	10214	seed coat development	0.00707652	(4427)inorganic diphosphatase activity|(9678)hydrogen-translocating pyrophosphatase activity|(15992)proton transport|(10008)endosome membrane|(16021)integral component of membrane|(10248)establishment or maintenance of transmembrane electrochemical gradient|(5739)mitochondrion|(9941)chloroplast envelope|(9926)auxin polar transport|(9414)response to water deprivation|(9651)response to salt stress|(46872)metal ion binding|(5886)plasma membrane|(5829)cytosol|(48366)leaf development|(9705)plant-type vacuole membrane|(5794)Golgi apparatus|(16020)membrane
48316	seed development	GRMZM2G113137	10214	seed coat development	0.000257364	(16760)cellulose synthase (UDP-forming) activity|(30244)cellulose biosynthetic process|(5794)Golgi apparatus|(43622)cortical microtubule organization|(9833)plant-type primary cell wall biogenesis|(8270)zinc ion binding|(5886)plasma membrane|(5515)protein binding|(16049)cell growth|(71555)cell wall organization|(10330)cellulose synthase complex|(16021)integral component of membrane|(16020)membrane
48316	seed development	GRMZM2G154090	10214	seed coat development	0.00193552	(9737)response to abscisic acid|(16036)cellular response to phosphate starvation|(6817)phosphate ion transport|(5887)integral component of plasma membrane|(5773)vacuole|(1901683)arsenate ion transmembrane transporter activity|(1901684)arsenate ion transmembrane transport|(5515)protein binding|(5315)inorganic phosphate transmembrane transporter activity|(5634)nucleus|(9506)plasmodesma|(5794)Golgi apparatus|(5351)sugar|(15114)phosphate ion transmembrane transporter activity|(16021)integral component of membrane|(5886)plasma membrane|(15415)phosphate ion transmembrane-transporting ATPase activity|(16020)membrane
48316	seed development	GRMZM2G388684	10214	seed coat development	0.00012538	(5618)cell wall|(6073)cellular glucan metabolic process|(16762)xyloglucan|(48046)apoplast|(4553)hydrolase activity, hydrolyzing O-glycosyl compounds|(16998)cell wall macromolecule catabolic process
48316	seed development	GRMZM2G046407	10214	seed coat development	0.00140845	(16021)integral component of membrane|(9845)seed germination
48316	seed development	GRMZM2G006071	10214	seed coat development	0.000521571	(3676)nucleic acid binding|(166)nucleotide binding
48316	seed development	GRMZM2G075712	10214	seed coat development	0.00759021	null
48316	seed development	GRMZM2G046618	10214	seed coat development	0.00542044	(30599)pectinesterase activity|(42545)cell wall modification|(9617)response to bacterium|(9505)plant-type cell wall|(45330)aspartyl esterase activity|(45490)pectin catabolic process|(46910)pectinesterase inhibitor activity|(5576)extracellular region|(4857)enzyme inhibitor activity|(5618)cell wall
48316	seed development	GRMZM2G032160	10214	seed coat development	0.00157481	(52861)glucan endo-1,3-beta-glucanase activity, C-3 substituted reducing group|(9507)chloroplast|(52862)glucan endo-1,4-beta-glucanase activity, C-3 substituted reducing group|(16998)cell wall macromolecule catabolic process
48316	seed development	GRMZM2G079323	10214	seed coat development	0.000424756	(5515)protein binding|(5834)heterotrimeric G-protein complex|(5634)nucleus|(4871)signal transducer activity|(7165)signal transduction|(8601)protein phosphatase type 2A regulator activity|(159)protein phosphatase type 2A complex
48316	seed development	GRMZM2G157115	10214	seed coat development	0.000480773	(5524)ATP binding|(6468)protein phosphorylation|(5886)plasma membrane|(4674)protein serine/threonine kinase activity
48316	seed development	GRMZM2G073725	10214	seed coat development	0.00282246	(30244)cellulose biosynthetic process|(9555)pollen development|(9832)plant-type cell wall biogenesis|(5634)nucleus|(5515)protein binding|(16760)cellulose synthase (UDP-forming) activity|(22626)cytosolic ribosome|(9651)response to salt stress|(33356)UDP-L-arabinose metabolic process|(71555)cell wall organization|(5618)cell wall|(138)Golgi trans cisterna|(9506)plasmodesma|(19567)arabinose biosynthetic process|(5774)vacuolar membrane|(52691)UDP-arabinopyranose mutase activity|(46686)response to cadmium ion|(5576)extracellular region|(16757)transferase activity, transferring glycosyl groups|(5794)Golgi apparatus|(5829)cytosol|(16866)intramolecular transferase activity|(71669)plant-type cell wall organization or biogenesis|(5795)Golgi stack
48316	seed development	GRMZM2G154178	10214	seed coat development	0.00179166	(19953)sexual reproduction|(5576)extracellular region|(9664)plant-type cell wall organization
48316	seed development	GRMZM2G040689	10214	seed coat development	0.000357468	(9506)plasmodesma|(16020)membrane|(48046)apoplast|(9535)chloroplast thylakoid membrane|(9507)chloroplast|(6869)lipid transport|(8289)lipid binding
48316	seed development	GRMZM2G115762	10214	seed coat development	0.00771492	(16021)integral component of membrane|(5768)endosome|(5802)trans-Golgi network|(9969)xyloglucan biosynthetic process|(33843)xyloglucan 6-xylosyltransferase activity|(139)Golgi membrane|(6486)protein glycosylation|(35252)UDP-xylosyltransferase activity|(5515)protein binding|(48767)root hair elongation|(16758)transferase activity, transferring hexosyl groups|(271)polysaccharide biosynthetic process|(5794)Golgi apparatus|(10411)xyloglucan metabolic process
48316	seed development	GRMZM2G071790	10214	seed coat development	0.000102663	(3924)GTPase activity|(6184)obsolete GTP catabolic process|(51258)protein polymerization|(5874)microtubule|(5200)structural constituent of cytoskeleton|(7017)microtubule-based process|(5525)GTP binding|(5737)cytoplasm
48316	seed development	GRMZM2G326707	10214	seed coat development	0.00126533	(15415)phosphate ion transmembrane-transporting ATPase activity|(6817)phosphate ion transport|(5887)integral component of plasma membrane|(1901684)arsenate ion transmembrane transport|(5315)inorganic phosphate transmembrane transporter activity|(9507)chloroplast|(5351)sugar|(16021)integral component of membrane|(5886)plasma membrane|(15114)phosphate ion transmembrane transporter activity|(55085)transmembrane transport
48316	seed development	GRMZM2G177867	10214	seed coat development	0.00900146	(3777)microtubule motor activity|(5524)ATP binding|(7018)microtubule-based movement|(8017)microtubule binding|(5737)cytoplasm|(5871)kinesin complex
48316	seed development	GRMZM2G436593	10214	seed coat development	0.00762395	(15992)proton transport|(5310)dicarboxylic acid transmembrane transporter activity|(6839)mitochondrial transport|(6412)translation|(3735)structural constituent of ribosome|(55085)transmembrane transport|(5743)mitochondrial inner membrane|(16021)integral component of membrane|(17077)oxidative phosphorylation uncoupler activity|(31966)mitochondrial membrane
48316	seed development	GRMZM2G103128	10214	seed coat development	0.00527467	(8107)galactoside 2-alpha-L-fucosyltransferase activity|(16021)integral component of membrane|(32580)Golgi cisterna membrane|(36065)fucosylation|(71555)cell wall organization|(9969)xyloglucan biosynthetic process|(9651)response to salt stress|(9832)plant-type cell wall biogenesis|(6486)protein glycosylation|(16020)membrane|(42546)cell wall biogenesis
48316	seed development	GRMZM2G042870	10214	seed coat development	0.00568239	(4553)hydrolase activity, hydrolyzing O-glycosyl compounds|(5975)carbohydrate metabolic process|(31225)anchored component of membrane|(9507)chloroplast|(5576)extracellular region
48316	seed development	GRMZM2G175642	10214	seed coat development	0.00489619	null
48316	seed development	GRMZM2G105221	10214	seed coat development	0.00680255	(16757)transferase activity, transferring glycosyl groups
48316	seed development	GRMZM2G115162	10214	seed coat development	0.00391388	(30162)regulation of proteolysis|(43161)proteasome-mediated ubiquitin-dependent protein catabolic process|(80185)effector dependent induction by symbiont of host immune response|(9627)systemic acquired resistance|(1901149)salicylic acid binding|(2000022)regulation of jasmonic acid mediated signaling pathway|(5737)cytoplasm|(9816)defense response to bacterium, incompatible interaction|(9817)defense response to fungus, incompatible interaction|(2000031)regulation of salicylic acid mediated signaling pathway|(31625)ubiquitin protein ligase binding|(5634)nucleus|(42787)protein ubiquitination involved in ubiquitin-dependent protein catabolic process|(19005)SCF ubiquitin ligase complex|(5515)protein binding
48316	seed development	GRMZM2G026889	10214	seed coat development	0.00229775	(16021)integral component of membrane|(5739)mitochondrion|(46872)metal ion binding|(16758)transferase activity, transferring hexosyl groups|(16051)carbohydrate biosynthetic process|(6486)protein glycosylation|(16757)transferase activity, transferring glycosyl groups
48316	seed development	GRMZM5G862540	10214	seed coat development	0.00107677	(51287)NAD binding|(55114)oxidation-reduction process|(5618)cell wall|(6024)glycosaminoglycan biosynthetic process|(6065)UDP-glucuronate biosynthetic process|(52546)cell wall pectin metabolic process|(3979)UDP-glucose 6-dehydrogenase activity|(5634)nucleus|(5829)cytosol|(48046)apoplast|(5975)carbohydrate metabolic process
48316	seed development	GRMZM2G349749	10214	seed coat development	0.00668919	(16020)membrane|(31408)oxylipin biosynthetic process|(9626)plant-type hypersensitive response|(46686)response to cadmium ion|(47372)acylglycerol lipase activity|(16042)lipid catabolic process|(45735)nutrient reservoir activity|(71456)cellular response to hypoxia|(51607)defense response to virus|(9507)chloroplast|(4620)phospholipase activity|(6629)lipid metabolic process|(10311)lateral root formation
48316	seed development	GRMZM2G136106	10214	seed coat development	8.37384e-05	(30599)pectinesterase activity|(42545)cell wall modification|(5737)cytoplasm|(9624)response to nematode|(5886)plasma membrane|(9505)plant-type cell wall|(9620)response to fungus|(50829)defense response to Gram-negative bacterium|(48046)apoplast|(45330)aspartyl esterase activity|(45490)pectin catabolic process|(46910)pectinesterase inhibitor activity|(4857)enzyme inhibitor activity|(5618)cell wall
48316	seed development	GRMZM2G074611	10214	seed coat development	0.00136723	(4672)protein kinase activity|(5524)ATP binding|(6468)protein phosphorylation
48316	seed development	GRMZM2G057466	10214	seed coat development	0.00141223	(5515)protein binding|(5634)nucleus|(6355)regulation of transcription, DNA-templated|(10200)response to chitin
48316	seed development	GRMZM2G053868	10214	seed coat development	0.00195338	(5509)calcium ion binding|(4672)protein kinase activity|(5524)ATP binding|(6468)protein phosphorylation|(4674)protein serine/threonine kinase activity
48316	seed development	GRMZM2G003909	10214	seed coat development	0.0033544	(16023)cytoplasmic, membrane-bounded vesicle
48316	seed development	GRMZM2G075884	10214	seed coat development	0.00941549	(4672)protein kinase activity|(5524)ATP binding|(6468)protein phosphorylation|(30246)carbohydrate binding|(4674)protein serine/threonine kinase activity
48316	seed development	GRMZM5G835629	10214	seed coat development	0.00884522	(4672)protein kinase activity|(6468)protein phosphorylation|(4674)protein serine/threonine kinase activity|(5524)ATP binding|(5886)plasma membrane
48316	seed development	GRMZM2G116846	10214	seed coat development	0.00796825	(4601)peroxidase activity|(6979)response to oxidative stress|(20037)heme binding|(55114)oxidation-reduction process|(2215)defense response to nematode|(5774)vacuolar membrane|(5576)extracellular region|(46872)metal ion binding|(42744)hydrogen peroxide catabolic process|(9908)flower development|(5794)Golgi apparatus
48316	seed development	AC209987.4_FG002	10214	seed coat development	0.00205074	(5506)iron ion binding|(20037)heme binding|(55114)oxidation-reduction process|(5886)plasma membrane|(16709)oxidoreductase activity, acting on paired donors, with incorporation or reduction of molecular oxygen, NAD(P)H as one donor, and incorporation of one atom of oxygen|(44550)secondary metabolite biosynthetic process|(19825)oxygen binding|(16705)oxidoreductase activity, acting on paired donors, with incorporation or reduction of molecular oxygen
48316	seed development	GRMZM2G164781	10214	seed coat development	0.00294482	(5737)cytoplasm|(10090)trichome morphogenesis
48316	seed development	GRMZM2G121565	10214	seed coat development	0.00157481	(4672)protein kinase activity|(6468)protein phosphorylation|(16021)integral component of membrane|(5524)ATP binding|(60548)negative regulation of cell death|(31348)negative regulation of defense response|(5886)plasma membrane|(42742)defense response to bacterium|(33612)receptor serine/threonine kinase binding|(9506)plasmodesma|(5515)protein binding
48316	seed development	GRMZM2G139535	10214	seed coat development	0.00229775	(3700)transcription factor activity, sequence-specific DNA binding|(5634)nucleus|(43565)sequence-specific DNA binding|(45892)negative regulation of transcription, DNA-templated|(9408)response to heat|(6355)regulation of transcription, DNA-templated
48316	seed development	GRMZM2G057113	10214	seed coat development	0.0019199	(32259)methylation|(9507)chloroplast|(8168)methyltransferase activity
48316	seed development	GRMZM2G169020	10214	seed coat development	0.000563203	(4672)protein kinase activity|(5524)ATP binding|(6468)protein phosphorylation|(4674)protein serine/threonine kinase activity
48316	seed development	GRMZM2G062154	10214	seed coat development	0.00516104	(5515)protein binding
48316	seed development	GRMZM2G158205	10214	seed coat development	0.00589909	(52689)carboxylic ester hydrolase activity|(48046)apoplast|(16042)lipid catabolic process|(6629)lipid metabolic process|(16788)hydrolase activity, acting on ester bonds
48316	seed development	GRMZM2G123977	10214	seed coat development	0.00371545	(34613)cellular protein localization|(16021)integral component of membrane|(5515)protein binding|(5634)nucleus|(5886)plasma membrane|(7165)signal transduction|(9651)response to salt stress
48316	seed development	GRMZM2G042343	10214	seed coat development	0.00642735	(3676)nucleic acid binding|(166)nucleotide binding
48316	seed development	GRMZM2G032766	10214	seed coat development	0.00146931	(5515)protein binding
48316	seed development	GRMZM2G152663	10214	seed coat development	0.000266668	(1708)cell fate specification|(90421)embryonic meristem initiation|(9880)embryonic pattern specification|(5634)nucleus|(5515)protein binding|(46872)metal ion binding|(8270)zinc ion binding
48316	seed development	GRMZM2G569948	10214	seed coat development	0.00699894	(6633)fatty acid biosynthetic process|(16021)integral component of membrane|(5634)nucleus|(102337)3-oxo-cerotoyl-CoA synthase activity|(102338)3-oxo-lignoceronyl-CoA synthase activity|(102336)3-oxo-arachidoyl-CoA synthase activity|(16747)transferase activity, transferring acyl groups other than amino-acyl groups|(16020)membrane|(9416)response to light stimulus|(9409)response to cold
48316	seed development	GRMZM2G025231	10214	seed coat development	1.30442e-06	(16020)membrane|(16760)cellulose synthase (UDP-forming) activity|(30244)cellulose biosynthetic process|(5515)protein binding|(8270)zinc ion binding
48316	seed development	GRMZM2G379540	10214	seed coat development	0.00703628	(4252)serine-type endopeptidase activity|(16021)integral component of membrane|(16485)protein processing|(31966)mitochondrial membrane|(6508)proteolysis
48316	seed development	GRMZM2G107854	10214	seed coat development	0.00133741	(9555)pollen development|(10417)glucuronoxylan biosynthetic process|(139)Golgi membrane|(9860)pollen tube growth|(52325)cell wall pectin biosynthetic process|(47262)polygalacturonate 4-alpha-galacturonosyltransferase activity|(16021)integral component of membrane|(90406)pollen tube|(16757)transferase activity, transferring glycosyl groups|(5794)Golgi apparatus
48316	seed development	GRMZM2G405459	10214	seed coat development	0.000450306	(4601)peroxidase activity|(6979)response to oxidative stress|(20037)heme binding|(55114)oxidation-reduction process
48316	seed development	GRMZM2G099425	10214	seed coat development	4.92972e-05	(5509)calcium ion binding|(5524)ATP binding|(5737)cytoplasm|(9738)abscisic acid-activated signaling pathway|(4698)calcium-dependent protein kinase C activity|(4683)calmodulin-dependent protein kinase activity|(9651)response to salt stress|(18105)peptidyl-serine phosphorylation|(5516)calmodulin binding|(5886)plasma membrane|(5634)nucleus|(35556)intracellular signal transduction|(9506)plasmodesma|(46777)protein autophosphorylation|(4674)protein serine/threonine kinase activity|(6468)protein phosphorylation
48316	seed development	GRMZM2G441541	10214	seed coat development	0.000583763	(4601)peroxidase activity|(9060)aerobic respiration|(10053)root epidermal cell differentiation|(5773)vacuole|(5887)integral component of plasma membrane|(9611)response to wounding|(16174)NAD(P)H oxidase activity|(5794)Golgi apparatus|(33500)carbohydrate homeostasis|(5739)mitochondrion|(72593)reactive oxygen species metabolic process|(33198)response to ATP|(9408)response to heat|(22626)cytosolic ribosome|(7231)osmosensory signaling pathway|(5515)protein binding|(5634)nucleus|(50832)defense response to fungus|(5509)calcium ion binding|(43069)negative regulation of programmed cell death|(31226)intrinsic component of plasma membrane|(6952)defense response|(5886)plasma membrane|(50664)oxidoreductase activity, acting on NAD(P)H, oxygen as acceptor|(16020)membrane|(55114)oxidation-reduction process
48316	seed development	GRMZM2G010017	10214	seed coat development	0.00055708	(46872)metal ion binding|(4722)protein serine/threonine phosphatase activity|(5886)plasma membrane|(6470)protein dephosphorylation|(9507)chloroplast
48316	seed development	GRMZM2G054713	10214	seed coat development	0.00181432	null
48316	seed development	GRMZM2G133802	10214	seed coat development	0.00884522	(3924)GTPase activity|(5737)cytoplasm|(9409)response to cold|(5525)GTP binding|(9651)response to salt stress|(5886)plasma membrane|(5200)structural constituent of cytoskeleton|(7017)microtubule-based process|(5874)microtubule|(6184)obsolete GTP catabolic process|(51258)protein polymerization
48316	seed development	GRMZM2G150187	10214	seed coat development	0.00263638	(16788)hydrolase activity, acting on ester bonds|(6629)lipid metabolic process
48316	seed development	GRMZM2G137352	10214	seed coat development	0.00707652	(5886)plasma membrane
48316	seed development	GRMZM2G074358	10214	seed coat development	0.00427985	(3677)DNA binding|(6355)regulation of transcription, DNA-templated
48316	seed development	GRMZM5G883250	10214	seed coat development	0.00419661	(16021)integral component of membrane|(5634)nucleus|(5773)vacuole|(51015)actin filament binding|(30674)protein binding, bridging
48316	seed development	GRMZM2G091331	10214	seed coat development	0.000431775	(3700)transcription factor activity, sequence-specific DNA binding|(6355)regulation of transcription, DNA-templated|(43565)sequence-specific DNA binding
48316	seed development	GRMZM2G127648	10214	seed coat development	0.00997307	(5525)GTP binding|(7264)small GTPase mediated signal transduction|(6184)obsolete GTP catabolic process|(5622)intracellular|(16020)membrane|(3924)GTPase activity|(6886)intracellular protein transport|(6913)nucleocytoplasmic transport
48316	seed development	GRMZM2G172230	10214	seed coat development	0.00635296	(5524)ATP binding|(19538)protein metabolic process|(16887)ATPase activity|(34214)protein hexamerization|(9570)chloroplast stroma|(9658)chloroplast organization|(42803)protein homodimerization activity|(45037)protein import into chloroplast stroma|(31969)chloroplast membrane|(5739)mitochondrion|(34605)cellular response to heat|(9941)chloroplast envelope|(9507)chloroplast|(9536)plastid|(16020)membrane|(9532)plastid stroma|(17111)nucleoside-triphosphatase activity
48316	seed development	GRMZM2G153292	10214	seed coat development	0.000561272	(3924)GTPase activity|(6184)obsolete GTP catabolic process|(51258)protein polymerization|(5874)microtubule|(5200)structural constituent of cytoskeleton|(7017)microtubule-based process|(5525)GTP binding|(5737)cytoplasm
48316	seed development	GRMZM2G478414	10214	seed coat development	0.000507108	(52689)carboxylic ester hydrolase activity|(5576)extracellular region|(16042)lipid catabolic process|(6629)lipid metabolic process|(16788)hydrolase activity, acting on ester bonds
48316	seed development	GRMZM5G880069	10214	seed coat development	0.00995275	(3700)transcription factor activity, sequence-specific DNA binding|(6355)regulation of transcription, DNA-templated|(43565)sequence-specific DNA binding
48316	seed development	GRMZM2G377215	10214	seed coat development	0.00942551	(10215)cellulose microfibril organization|(46658)anchored component of plasma membrane|(9506)plasmodesma|(48765)root hair cell differentiation|(9932)cell tip growth|(5802)trans-Golgi network|(5768)endosome|(5783)endoplasmic reticulum|(31225)anchored component of membrane|(10053)root epidermal cell differentiation|(5794)Golgi apparatus|(16049)cell growth
48316	seed development	GRMZM2G151223	10214	seed coat development	0.00813276	(155)phosphorelay sensor kinase activity|(160)phosphorelay signal transduction system|(70417)cellular response to cold|(16021)integral component of membrane|(4721)phosphoprotein phosphatase activity|(48509)regulation of meristem development|(16036)cellular response to phosphate starvation|(6468)protein phosphorylation|(9736)cytokinin-activated signaling pathway|(42742)defense response to bacterium|(9885)transmembrane histidine kinase cytokinin receptor activity|(9636)response to toxic substance|(5034)osmosensor activity|(80117)secondary growth|(10029)regulation of seed germination|(10271)regulation of chlorophyll catabolic process|(10150)leaf senescence|(34757)negative regulation of iron ion transport|(42802)identical protein binding|(19955)cytokine binding|(71329)cellular response to sucrose stimulus|(8272)sulfate transport|(71215)cellular response to abscisic acid stimulus|(9909)regulation of flower development|(5789)endoplasmic reticulum membrane|(43424)protein histidine kinase binding|(9116)nucleoside metabolic process|(33500)carbohydrate homeostasis|(9414)response to water deprivation|(7231)osmosensory signaling pathway|(9651)response to salt stress|(10087)phloem or xylem histogenesis|(10086)embryonic root morphogenesis|(5886)plasma membrane|(16310)phosphorylation|(6355)regulation of transcription, DNA-templated|(16020)membrane|(156)phosphorelay response regulator activity|(5524)ATP binding
48316	seed development	GRMZM2G096904	10214	seed coat development	0.00856477	null
48316	seed development	GRMZM2G134235	10214	seed coat development	0.00582947	(5634)nucleus
48316	seed development	GRMZM2G081603	10214	seed coat development	0.00936104	(43531)ADP binding
48316	seed development	AC209257.4_FG008	10214	seed coat development	0.00629482	(10008)endosome membrane|(16021)integral component of membrane|(5515)protein binding|(5783)endoplasmic reticulum|(16192)vesicle-mediated transport|(5802)trans-Golgi network|(5794)Golgi apparatus|(5768)endosome|(5829)cytosol|(31090)organelle membrane|(44446)intracellular organelle part
48316	seed development	GRMZM2G085086	10214	seed coat development	0.00715088	(30001)metal ion transport|(5737)cytoplasm|(31965)nuclear membrane|(10286)heat acclimation|(46916)cellular transition metal ion homeostasis|(46914)transition metal ion binding|(5515)protein binding|(5886)plasma membrane|(9506)plasmodesma|(46872)metal ion binding
48316	seed development	GRMZM2G162333	10214	seed coat development	0.00500856	(5618)cell wall|(30599)pectinesterase activity|(42545)cell wall modification|(4857)enzyme inhibitor activity
48316	seed development	GRMZM2G097286	10214	seed coat development	0.00994184	(6508)proteolysis|(8234)cysteine-type peptidase activity
48316	seed development	GRMZM2G120320	10214	seed coat development	0.00635296	(3700)transcription factor activity, sequence-specific DNA binding|(6355)regulation of transcription, DNA-templated|(43565)sequence-specific DNA binding|(5634)nucleus|(9685)gibberellin metabolic process|(6952)defense response
48316	seed development	GRMZM2G135743	10214	seed coat development	0.00884522	(16021)integral component of membrane|(5982)starch metabolic process|(71555)cell wall organization|(80116)glucuronoxylan glucuronosyltransferase activity|(46872)metal ion binding|(5634)nucleus|(10417)glucuronoxylan biosynthetic process|(9834)plant-type secondary cell wall biogenesis|(139)Golgi membrane|(15020)glucuronosyltransferase activity|(45492)xylan biosynthetic process|(5794)Golgi apparatus|(5768)endosome|(5802)trans-Golgi network|(16757)transferase activity, transferring glycosyl groups
48316	seed development	GRMZM2G104836	10214	seed coat development	0.00545079	(5544)calcium-dependent phospholipid binding
48316	seed development	GRMZM2G026881	10214	seed coat development	0.00173191	(16021)integral component of membrane|(9507)chloroplast|(45492)xylan biosynthetic process|(9834)plant-type secondary cell wall biogenesis|(139)Golgi membrane|(5794)Golgi apparatus
48316	seed development	GRMZM2G314396	10214	seed coat development	0.00208217	(5509)calcium ion binding|(5524)ATP binding|(5737)cytoplasm|(9738)abscisic acid-activated signaling pathway|(9931)calcium-dependent protein serine/threonine kinase activity|(4683)calmodulin-dependent protein kinase activity|(18105)peptidyl-serine phosphorylation|(5516)calmodulin binding|(5634)nucleus|(5886)plasma membrane|(35556)intracellular signal transduction|(46777)protein autophosphorylation|(4674)protein serine/threonine kinase activity|(6468)protein phosphorylation
48316	seed development	GRMZM2G176489	10214	seed coat development	0.00890439	(3700)transcription factor activity, sequence-specific DNA binding|(6355)regulation of transcription, DNA-templated|(43565)sequence-specific DNA binding|(5634)nucleus|(6952)defense response|(44212)transcription regulatory region DNA binding
48316	seed development	GRMZM2G110735	10214	seed coat development	0.00173191	(16021)integral component of membrane|(9624)response to nematode|(8810)cellulase activity|(9504)cell plate|(5769)early endosome|(5802)trans-Golgi network|(9735)response to cytokinin|(30245)cellulose catabolic process|(71555)cell wall organization|(30244)cellulose biosynthetic process|(5886)plasma membrane|(48367)shoot system development|(9826)unidimensional cell growth|(43622)cortical microtubule organization|(42538)hyperosmotic salinity response|(5975)carbohydrate metabolic process|(4553)hydrolase activity, hydrolyzing O-glycosyl compounds
48316	seed development	GRMZM2G012031	10214	seed coat development	0.00867847	(5819)spindle|(55028)cortical microtubule|(51301)cell division|(9733)response to auxin|(9574)preprophase band|(10102)lateral root morphogenesis|(5634)nucleus|(9524)phragmoplast|(5886)plasma membrane|(7067)mitotic nuclear division|(9506)plasmodesma|(5515)protein binding
48316	seed development	GRMZM2G179504	10214	seed coat development	0.00699989	(15018)galactosylgalactosylxylosylprotein 3-beta-glucuronosyltransferase activity|(16021)integral component of membrane|(10584)pollen exine formation|(139)Golgi membrane|(6486)protein glycosylation|(71555)cell wall organization|(42285)xylosyltransferase activity|(10417)glucuronoxylan biosynthetic process|(9834)plant-type secondary cell wall biogenesis|(16020)membrane|(5794)Golgi apparatus
48316	seed development	GRMZM2G137286	10214	seed coat development	0.00145746	(5737)cytoplasm|(46872)metal ion binding|(4722)protein serine/threonine phosphatase activity|(6470)protein dephosphorylation|(16787)hydrolase activity
48316	seed development	GRMZM2G060866	10214	seed coat development	0.00340786	(16788)hydrolase activity, acting on ester bonds|(6629)lipid metabolic process
48316	seed development	GRMZM2G321041	10214	seed coat development	0.00367012	(5515)protein binding|(8270)zinc ion binding|(70417)cellular response to cold|(10200)response to chitin|(16021)integral component of membrane|(10966)regulation of phosphate transport|(16567)protein ubiquitination|(43161)proteasome-mediated ubiquitin-dependent protein catabolic process|(9909)regulation of flower development|(9507)chloroplast|(6952)defense response|(16874)ligase activity|(61630)ubiquitin protein ligase activity|(5634)nucleus|(5886)plasma membrane
48316	seed development	GRMZM2G152908	10214	seed coat development	0.00535701	(16157)sucrose synthase activity|(71819)DUBm complex|(15031)protein transport|(5986)sucrose biosynthetic process|(1666)response to hypoxia|(45893)positive regulation of transcription, DNA-templated|(6970)response to osmotic stress|(5886)plasma membrane|(5643)nuclear pore|(9413)response to flooding|(9414)response to water deprivation|(9409)response to cold|(3713)transcription coactivator activity|(72708)response to sorbitol|(6368)transcription elongation from RNA polymerase II promoter|(9749)response to glucose|(9506)plasmodesma|(5829)cytosol|(16578)histone deubiquitination|(6406)mRNA export from nucleus|(70390)transcription export complex 2|(5773)vacuole|(10555)response to mannitol|(46686)response to cadmium ion|(124)SAGA complex|(9744)response to sucrose|(16021)integral component of membrane|(9058)biosynthetic process|(5985)sucrose metabolic process|(10037)response to carbon dioxide|(16020)membrane
48316	seed development	GRMZM2G060947	10214	seed coat development	0.00867847	(5515)protein binding|(31347)regulation of defense response|(5886)plasma membrane|(9860)pollen tube growth
48316	seed development	GRMZM5G821024	10214	seed coat development	0.0035798	(3700)transcription factor activity, sequence-specific DNA binding|(6355)regulation of transcription, DNA-templated|(43565)sequence-specific DNA binding|(9970)cellular response to sulfate starvation|(8272)sulfate transport|(51019)mitogen-activated protein kinase binding|(51170)nuclear import|(45596)negative regulation of cell differentiation|(9294)DNA mediated transformation|(5634)nucleus|(5515)protein binding
48316	seed development	AC209050.3_FG003	10214	seed coat development	0.00707652	(3700)transcription factor activity, sequence-specific DNA binding|(6355)regulation of transcription, DNA-templated|(43565)sequence-specific DNA binding
48316	seed development	GRMZM2G181522	10214	seed coat development	0.00947894	(5515)protein binding|(5886)plasma membrane|(16021)integral component of membrane
48316	seed development	GRMZM5G872070	10214	seed coat development	0.0028157	(16021)integral component of membrane|(9506)plasmodesma|(5886)plasma membrane|(5576)extracellular region
48316	seed development	GRMZM2G379005	10214	seed coat development	0.0012431	(3700)transcription factor activity, sequence-specific DNA binding|(6355)regulation of transcription, DNA-templated|(8270)zinc ion binding|(43565)sequence-specific DNA binding|(7623)circadian rhythm|(9845)seed germination
48316	seed development	GRMZM2G144153	10214	seed coat development	0.00451789	(4602)glutathione peroxidase activity|(6979)response to oxidative stress|(55114)oxidation-reduction process|(98869)cellular oxidant detoxification|(5739)mitochondrion|(47066)phospholipid-hydroperoxide glutathione peroxidase activity|(5886)plasma membrane|(46686)response to cadmium ion|(5829)cytosol|(48046)apoplast|(9507)chloroplast|(9651)response to salt stress
48316	seed development	GRMZM2G051185	10214	seed coat development	0.00804064	(31225)anchored component of membrane|(16023)cytoplasmic, membrane-bounded vesicle
48316	seed development	GRMZM2G158045	10214	seed coat development	0.00924895	(4672)protein kinase activity|(6468)protein phosphorylation|(4674)protein serine/threonine kinase activity|(5524)ATP binding
48316	seed development	GRMZM2G163200	10214	seed coat development	0.000665163	(3700)transcription factor activity, sequence-specific DNA binding|(6355)regulation of transcription, DNA-templated|(8270)zinc ion binding|(43565)sequence-specific DNA binding
48316	seed development	GRMZM2G414540	10214	seed coat development	0.00513127	(16020)membrane|(5515)protein binding|(5484)SNAP receptor activity|(16192)vesicle-mediated transport|(6886)intracellular protein transport
48316	seed development	GRMZM2G049912	10214	seed coat development	0.00232056	(9860)pollen tube growth|(5773)vacuole|(5634)nucleus|(51015)actin filament binding|(30674)protein binding, bridging
48316	seed development	GRMZM2G320506	10214	seed coat development	0.00871092	(5509)calcium ion binding|(4672)protein kinase activity|(5524)ATP binding|(6468)protein phosphorylation|(4674)protein serine/threonine kinase activity
48316	seed development	GRMZM2G028286	10214	seed coat development	0.000223486	(16021)integral component of membrane|(16759)cellulose synthase activity|(71555)cell wall organization|(9506)plasmodesma|(139)Golgi membrane|(16757)transferase activity, transferring glycosyl groups
48316	seed development	GRMZM2G114127	10214	seed coat development	0.00890439	(5515)protein binding
48316	seed development	GRMZM2G090584	10214	seed coat development	0.00278337	(16757)transferase activity, transferring glycosyl groups
48316	seed development	GRMZM2G395535	10214	seed coat development	0.00451789	(9055)electron carrier activity|(15035)protein disulfide oxidoreductase activity|(45454)cell redox homeostasis
48316	seed development	GRMZM2G380432	10214	seed coat development	0.0011797	(16023)cytoplasmic, membrane-bounded vesicle
48316	seed development	GRMZM2G159759	10214	seed coat development	0.00846255	(16788)hydrolase activity, acting on ester bonds|(6629)lipid metabolic process
48316	seed development	GRMZM2G037422	10214	seed coat development	0.00680255	(5515)protein binding|(4842)ubiquitin-protein transferase activity|(16567)protein ubiquitination|(151)ubiquitin ligase complex
48316	seed development	GRMZM2G064744	10214	seed coat development	0.00668919	(3682)chromatin binding|(3677)DNA binding
48316	seed development	GRMZM2G091233	10214	seed coat development	0.0039869	(35556)intracellular signal transduction|(47134)protein-disulfide reductase activity|(55114)oxidation-reduction process
48316	seed development	GRMZM2G127050	10214	seed coat development	0.00242144	(6468)protein phosphorylation|(9737)response to abscisic acid|(9742)brassinosteroid mediated signaling pathway|(5524)ATP binding|(5773)vacuole|(1902533)positive regulation of intracellular signal transduction|(80159)zygote elongation|(9506)plasmodesma|(10098)suspensor development|(9898)cytoplasmic side of plasma membrane|(5515)protein binding|(4674)protein serine/threonine kinase activity|(4672)protein kinase activity|(5886)plasma membrane|(16020)membrane
48316	seed development	GRMZM2G080001	10214	seed coat development	0.000361646	(4674)protein serine/threonine kinase activity|(5524)ATP binding|(6468)protein phosphorylation|(45727)positive regulation of translation|(16301)kinase activity|(9408)response to heat|(9651)response to salt stress|(9409)response to cold|(5634)nucleus
48316	seed development	GRMZM2G072584	10214	seed coat development	0.000589437	(5524)ATP binding|(6468)protein phosphorylation|(4674)protein serine/threonine kinase activity|(5737)cytoplasm|(4712)protein serine/threonine/tyrosine kinase activity
48316	seed development	AC210204.3_FG002	10214	seed coat development	0.00980751	(5515)protein binding
48316	seed development	GRMZM2G030305	10214	seed coat development	0.000734201	(4672)protein kinase activity|(5524)ATP binding|(6468)protein phosphorylation|(4707)MAP kinase activity
48316	seed development	GRMZM2G303431	10214	seed coat development	0.00375957	(8270)zinc ion binding|(16021)integral component of membrane|(5737)cytoplasm|(5634)nucleus|(4842)ubiquitin-protein transferase activity
48316	seed development	GRMZM2G153206	10214	seed coat development	0.00830986	(4871)signal transducer activity|(9505)plant-type cell wall|(7267)cell-cell signaling|(19722)calcium-mediated signaling|(48046)apoplast|(9506)plasmodesma|(16023)cytoplasmic, membrane-bounded vesicle
48316	seed development	GRMZM2G092752	10214	seed coat development	2.91278e-05	null
48316	seed development	GRMZM2G447271	10214	seed coat development	0.000403124	(5507)copper ion binding|(55114)oxidation-reduction process|(46274)lignin catabolic process|(52716)hydroquinone|(48046)apoplast|(9809)lignin biosynthetic process|(9414)response to water deprivation|(9834)plant-type secondary cell wall biogenesis|(16722)oxidoreductase activity, oxidizing metal ions|(16491)oxidoreductase activity
48316	seed development	GRMZM2G105466	10214	seed coat development	0.00707652	(8686)3,4-dihydroxy-2-butanone-4-phosphate synthase activity|(9231)riboflavin biosynthetic process|(16020)membrane|(3935)GTP cyclohydrolase II activity|(46872)metal ion binding|(5525)GTP binding|(9570)chloroplast stroma|(9507)chloroplast
48316	seed development	GRMZM5G869403	10214	seed coat development	0.00374501	(145)exocyst|(5829)cytosol|(6904)vesicle docking involved in exocytosis|(70062)extracellular exosome|(5634)nucleus|(5886)plasma membrane|(45335)phagocytic vesicle|(6887)exocytosis
48316	seed development	GRMZM2G152466	10214	seed coat development	0.00166374	(3924)GTPase activity|(5618)cell wall|(46686)response to cadmium ion|(5525)GTP binding|(5730)nucleolus|(5774)vacuolar membrane|(9651)response to salt stress|(9570)chloroplast stroma|(5515)protein binding|(5886)plasma membrane|(226)microtubule cytoskeleton organization|(5200)structural constituent of cytoskeleton|(71258)cellular response to gravity|(5829)cytosol|(45298)tubulin complex|(9506)plasmodesma|(5874)microtubule|(6184)obsolete GTP catabolic process|(51258)protein polymerization|(16020)membrane|(5773)vacuole|(7017)microtubule-based process|(9507)chloroplast|(5737)cytoplasm
48316	seed development	GRMZM2G053987	10214	seed coat development	0.00722255	(5524)ATP binding|(9617)response to bacterium|(9738)abscisic acid-activated signaling pathway|(9626)plant-type hypersensitive response|(10051)xylem and phloem pattern formation|(9611)response to wounding|(10183)pollen tube guidance|(10120)camalexin biosynthetic process|(4707)MAP kinase activity|(80136)priming of cellular response to stress|(10200)response to chitin|(6979)response to oxidative stress|(10224)response to UV-B|(10229)inflorescence development|(2000038)regulation of stomatal complex development|(2000037)regulation of stomatal complex patterning|(5737)cytoplasm|(169)activation of MAPK activity involved in osmosensory signaling pathway|(9409)response to cold|(5515)protein binding|(5634)nucleus|(60918)auxin transport|(48481)plant ovule development|(9555)pollen development|(6468)protein phosphorylation
48316	seed development	GRMZM2G119499	10214	seed coat development	0.00141223	(5515)protein binding
48316	seed development	GRMZM2G078887	10214	seed coat development	0.00801548	(5737)cytoplasm|(5634)nucleus
48316	seed development	GRMZM2G054900	10214	seed coat development	0.00778938	(10119)regulation of stomatal movement|(10197)polar nucleus fusion|(5634)nucleus|(5516)calmodulin binding|(5737)cytoplasm|(10200)response to chitin|(5515)protein binding
48316	seed development	GRMZM2G359904	10214	seed coat development	0.00715088	(4806)triglyceride lipase activity|(16042)lipid catabolic process|(47714)galactolipase activity|(8970)phosphatidylcholine 1-acylhydrolase activity|(9507)chloroplast|(6629)lipid metabolic process
48316	seed development	GRMZM2G147698	10214	seed coat development	0.00229775	(3682)chromatin binding|(3677)DNA binding
48316	seed development	GRMZM2G099207	10214	seed coat development	0.00665292	(16021)integral component of membrane|(42175)nuclear outer membrane-endoplasmic reticulum membrane network|(16757)transferase activity, transferring glycosyl groups|(5509)calcium ion binding|(5768)endosome|(5802)trans-Golgi network|(5794)Golgi apparatus
48316	seed development	GRMZM2G153683	10214	seed coat development	0.00145974	(16021)integral component of membrane|(9737)response to abscisic acid|(9504)cell plate|(61025)membrane fusion|(16192)vesicle-mediated transport|(9612)response to mechanical stimulus|(911)cytokinesis by cell plate formation|(51707)response to other organism|(5634)nucleus|(5886)plasma membrane|(5484)SNAP receptor activity|(9507)chloroplast|(15031)protein transport|(5515)protein binding
48316	seed development	GRMZM2G150172	10214	seed coat development	0.00385366	(90406)pollen tube|(31225)anchored component of membrane|(5886)plasma membrane|(10483)pollen tube reception|(10198)synergid death|(10183)pollen tube guidance|(9567)double fertilization forming a zygote and endosperm|(16023)cytoplasmic, membrane-bounded vesicle
48316	seed development	GRMZM2G128613	10214	seed coat development	0.00642735	(70772)PAS complex|(5829)cytosol|(43550)regulation of lipid kinase activity|(19209)kinase activator activity|(5488)binding|(42327)positive regulation of phosphorylation|(5774)vacuolar membrane
48316	seed development	GRMZM2G473788	10214	seed coat development	0.00833727	null
48316	seed development	GRMZM2G116360	10214	seed coat development	0.00311588	(16788)hydrolase activity, acting on ester bonds|(6629)lipid metabolic process
48316	seed development	GRMZM2G451187	10214	seed coat development	0.00311588	(287)magnesium ion binding|(16020)membrane|(52683)(Z)-gamma-bisabolene synthase activity|(5777)peroxisome|(9611)response to wounding|(16106)sesquiterpenoid biosynthetic process|(3735)structural constituent of ribosome|(6412)translation|(45338)farnesyl diphosphate metabolic process|(5840)ribosome|(80027)response to herbivore|(9506)plasmodesma|(51762)sesquiterpene biosynthetic process|(9507)chloroplast|(80017)alpha-humulene synthase activity|(80016)(-)-E-beta-caryophyllene synthase activity|(8152)metabolic process|(10333)terpene synthase activity
48316	seed development	GRMZM2G107082	10214	seed coat development	0.00867847	(3878)ATP citrate synthase activity|(19252)starch biosynthetic process|(7568)aging|(6633)fatty acid biosynthetic process|(9346)citrate lyase complex|(45995)regulation of embryonic development|(5524)ATP binding|(16829)lyase activity|(5829)cytosol|(9911)positive regulation of flower development|(6085)acetyl-CoA biosynthetic process|(15995)chlorophyll biosynthetic process|(45793)positive regulation of cell size|(10025)wax biosynthetic process|(43481)anthocyanin accumulation in tissues in response to UV light|(16117)carotenoid biosynthetic process|(48366)leaf development
48316	seed development	GRMZM2G165679	10214	seed coat development	0.000788446	(5524)ATP binding|(4674)protein serine/threonine kinase activity|(6468)protein phosphorylation
48316	seed development	GRMZM2G076356	10214	seed coat development	5.92668e-05	null
48316	seed development	GRMZM2G367668	10214	seed coat development	0.00157481	(5507)copper ion binding|(55114)oxidation-reduction process|(46274)lignin catabolic process|(52716)hydroquinone|(48046)apoplast|(9809)lignin biosynthetic process|(9414)response to water deprivation|(16722)oxidoreductase activity, oxidizing metal ions
48316	seed development	GRMZM2G147884	10214	seed coat development	0.0051092	(5507)copper ion binding|(8131)primary amine oxidase activity|(9308)amine metabolic process|(48038)quinone binding|(55114)oxidation-reduction process|(5777)peroxisome|(9507)chloroplast
48316	seed development	GRMZM2G392125	10214	seed coat development	0.00918642	(4553)hydrolase activity, hydrolyzing O-glycosyl compounds|(5618)cell wall|(6073)cellular glucan metabolic process|(16762)xyloglucan|(48046)apoplast
48316	seed development	GRMZM2G092107	10214	seed coat development	0.00642735	(5737)cytoplasm|(5634)nucleus
48316	seed development	GRMZM2G001930	10214	seed coat development	0.000299998	(46983)protein dimerization activity|(10200)response to chitin|(2000068)regulation of defense response to insect|(9738)abscisic acid-activated signaling pathway|(9867)jasmonic acid mediated signaling pathway|(43619)regulation of transcription from RNA polymerase II promoter in response to oxidative stress|(43565)sequence-specific DNA binding|(9611)response to wounding|(43425)bHLH transcription factor binding|(9269)response to desiccation|(3700)transcription factor activity, sequence-specific DNA binding|(5634)nucleus|(9718)anthocyanin-containing compound biosynthetic process|(9963)positive regulation of flavonoid biosynthetic process|(5509)calcium ion binding|(45893)positive regulation of transcription, DNA-templated|(51090)regulation of sequence-specific DNA binding transcription factor activity|(42538)hyperosmotic salinity response|(5515)protein binding|(9753)response to jasmonic acid|(3677)DNA binding|(9737)response to abscisic acid|(6355)regulation of transcription, DNA-templated|(6952)defense response|(9651)response to salt stress
48316	seed development	GRMZM2G155281	10214	seed coat development	0.00867847	(30001)metal ion transport|(46872)metal ion binding|(46916)cellular transition metal ion homeostasis|(5886)plasma membrane|(46914)transition metal ion binding
48316	seed development	GRMZM2G074735	10214	seed coat development	0.00363201	(5515)protein binding|(5543)phospholipid binding|(5829)cytosol|(1902479)positive regulation of defense response to bacterium, incompatible interaction|(9789)positive regulation of abscisic acid-activated signaling pathway|(1901002)positive regulation of response to salt stress|(46872)metal ion binding|(5634)nucleus|(5886)plasma membrane|(5773)vacuole
48316	seed development	GRMZM2G327266	10214	seed coat development	0.00305148	(19953)sexual reproduction|(5576)extracellular region|(9664)plant-type cell wall organization
48316	seed development	GRMZM2G100288	10214	seed coat development	2.69852e-05	(16021)integral component of membrane|(9742)brassinosteroid mediated signaling pathway|(5524)ATP binding|(43680)filiform apparatus|(9506)plasmodesma|(7338)single fertilization|(9873)ethylene-activated signaling pathway|(46777)protein autophosphorylation|(9788)negative regulation of abscisic acid-activated signaling pathway|(5576)extracellular region|(10483)pollen tube reception|(5515)protein binding|(5886)plasma membrane|(4674)protein serine/threonine kinase activity|(50832)defense response to fungus|(30308)negative regulation of cell growth|(48364)root development|(9791)post-embryonic development|(6468)protein phosphorylation
48316	seed development	AC196475.3_FG005	10214	seed coat development	0.0019199	(3677)DNA binding|(6355)regulation of transcription, DNA-templated
48316	seed development	GRMZM2G067299	10214	seed coat development	0.00668919	(5524)ATP binding|(35299)inositol pentakisphosphate 2-kinase activity|(51607)defense response to virus|(50832)defense response to fungus|(42742)defense response to bacterium|(32942)inositol tetrakisphosphate 2-kinase activity|(30643)cellular phosphate ion homeostasis|(10264)myo-inositol hexakisphosphate biosynthetic process
48316	seed development	GRMZM2G327459	10214	seed coat development	0.00535701	(19898)extrinsic component of membrane|(5634)nucleus|(3676)nucleic acid binding|(8270)zinc ion binding|(50832)defense response to fungus|(5515)protein binding|(6281)DNA repair|(3677)DNA binding
48316	seed development	GRMZM5G878379	10214	seed coat development	0.00131633	(4672)protein kinase activity|(5524)ATP binding|(6468)protein phosphorylation|(4674)protein serine/threonine kinase activity
48316	seed development	GRMZM2G093436	10214	seed coat development	0.00656479	(45454)cell redox homeostasis|(5515)protein binding|(9789)positive regulation of abscisic acid-activated signaling pathway|(9651)response to salt stress|(5634)nucleus|(9555)pollen development|(6970)response to osmotic stress|(9737)response to abscisic acid|(9734)auxin-activated signaling pathway|(9742)brassinosteroid mediated signaling pathway|(10305)leaf vascular tissue pattern formation
48316	seed development	GRMZM2G467184	10214	seed coat development	0.0082014	(5509)calcium ion binding
48316	seed development	GRMZM2G108149	10214	seed coat development	0.00605601	(5515)protein binding|(9506)plasmodesma|(16757)transferase activity, transferring glycosyl groups|(5783)endoplasmic reticulum|(5634)nucleus|(5618)cell wall|(5739)mitochondrion|(16021)integral component of membrane
48316	seed development	GRMZM2G098517	10214	seed coat development	0.00359798	(9640)photomorphogenesis|(5737)cytoplasm|(4871)signal transducer activity|(3700)transcription factor activity, sequence-specific DNA binding
48316	seed development	GRMZM2G071720	10214	seed coat development	9.63335e-05	(5794)Golgi apparatus
48316	seed development	GRMZM2G321239	10214	seed coat development	0.00722532	(5524)ATP binding|(5509)calcium ion binding|(9738)abscisic acid-activated signaling pathway|(9931)calcium-dependent protein serine/threonine kinase activity|(4683)calmodulin-dependent protein kinase activity|(18105)peptidyl-serine phosphorylation|(5516)calmodulin binding|(5886)plasma membrane|(5634)nucleus|(35556)intracellular signal transduction|(5829)cytosol|(46777)protein autophosphorylation|(4674)protein serine/threonine kinase activity|(6468)protein phosphorylation
48316	seed development	GRMZM2G066197	10214	seed coat development	0.000424756	(9554)megasporogenesis
48316	seed development	GRMZM2G305822	10214	seed coat development	0.00415158	(4842)ubiquitin-protein transferase activity|(16567)protein ubiquitination|(5524)ATP binding|(6468)protein phosphorylation|(16874)ligase activity|(5886)plasma membrane|(4674)protein serine/threonine kinase activity|(151)ubiquitin ligase complex|(6950)response to stress
48316	seed development	GRMZM2G305901	10214	seed coat development	0.00359728	(5515)protein binding|(8270)zinc ion binding
48316	seed development	GRMZM2G139512	10214	seed coat development	0.00522161	(55114)oxidation-reduction process|(9535)chloroplast thylakoid membrane|(5773)vacuole|(5886)plasma membrane|(8270)zinc ion binding|(5829)cytosol|(16491)oxidoreductase activity|(9706)chloroplast inner membrane|(5794)Golgi apparatus|(16747)transferase activity, transferring acyl groups other than amino-acyl groups
48316	seed development	GRMZM2G023436	10214	seed coat development	0.000788446	(5525)GTP binding|(7264)small GTPase mediated signal transduction|(5622)intracellular|(3924)GTPase activity|(16020)membrane|(6886)intracellular protein transport|(6184)obsolete GTP catabolic process|(6913)nucleocytoplasmic transport
48316	seed development	GRMZM2G045976	10214	seed coat development	0.00430927	(45140)inositol phosphoceramide synthase activity|(5802)trans-Golgi network|(30148)sphingolipid biosynthetic process|(1708)cell fate specification|(9825)multidimensional cell growth|(10053)root epidermal cell differentiation
48316	seed development	GRMZM2G157219	10214	seed coat development	0.00301943	(3677)DNA binding
48316	seed development	GRMZM2G334660	10214	seed coat development	0.00751152	(6559)L-phenylalanine catabolic process|(5737)cytoplasm|(9058)biosynthetic process|(16841)ammonia-lyase activity|(9611)response to wounding|(6952)defense response
48316	seed development	GRMZM2G029242	10214	seed coat development	0.00856477	(5524)ATP binding|(46777)protein autophosphorylation|(4674)protein serine/threonine kinase activity|(5886)plasma membrane|(6468)protein phosphorylation
48316	seed development	GRMZM2G410991	10214	seed coat development	0.00920341	(16998)cell wall macromolecule catabolic process|(43621)protein self-association
48316	seed development	GRMZM2G369912	10214	seed coat development	0.000312834	(159)protein phosphatase type 2A complex|(7165)signal transduction|(8601)protein phosphatase type 2A regulator activity|(5829)cytosol|(5777)peroxisome|(5730)nucleolus|(90342)regulation of cell aging|(10090)trichome morphogenesis|(31348)negative regulation of defense response|(6555)methionine metabolic process|(8266)poly(U) RNA binding|(5634)nucleus|(5739)mitochondrion|(5488)binding
48316	seed development	GRMZM2G126749	10214	seed coat development	0.000561272	(5516)calmodulin binding|(6355)regulation of transcription, DNA-templated|(9626)plant-type hypersensitive response|(43565)sequence-specific DNA binding|(10224)response to UV-B|(71219)cellular response to molecule of bacterial origin|(2229)defense response to oomycetes|(10112)regulation of systemic acquired resistance|(3700)transcription factor activity, sequence-specific DNA binding|(5634)nucleus|(1900426)positive regulation of defense response to bacterium|(80142)regulation of salicylic acid biosynthetic process
48316	seed development	GRMZM2G099239	10214	seed coat development	0.00867847	null
48316	seed development	GRMZM2G133189	10214	seed coat development	0.00451789	(3735)structural constituent of ribosome|(5840)ribosome|(6412)translation
48316	seed development	GRMZM2G071154	10214	seed coat development	0.00546583	(16780)phosphotransferase activity, for other substituted phosphate groups
48316	seed development	GRMZM2G372102	10214	seed coat development	0.00130193	(6869)lipid transport|(8289)lipid binding
48316	seed development	GRMZM2G159179	10214	seed coat development	0.00890439	(5506)iron ion binding|(20037)heme binding|(55114)oxidation-reduction process|(16021)integral component of membrane|(18685)alkane 1-monooxygenase activity|(43231)intracellular membrane-bounded organelle|(5576)extracellular region|(9611)response to wounding|(19825)oxygen binding|(16705)oxidoreductase activity, acting on paired donors, with incorporation or reduction of molecular oxygen
48316	seed development	GRMZM2G406603	10214	seed coat development	0.000442658	(6633)fatty acid biosynthetic process|(16790)thiolester hydrolase activity|(9536)plastid|(16297)acyl-[acyl-carrier-protein] hydrolase activity|(36)ACP phosphopantetheine attachment site binding involved in fatty acid biosynthetic process
48316	seed development	GRMZM2G421791	10214	seed coat development	0.00146931	(16757)transferase activity, transferring glycosyl groups|(5739)mitochondrion|(16021)integral component of membrane
48316	seed development	GRMZM2G019586	10214	seed coat development	0.00198335	(9507)chloroplast|(5886)plasma membrane
48316	seed development	GRMZM2G155464	10214	seed coat development	0.000561272	(16021)integral component of membrane
48316	seed development	GRMZM2G028129	10214	seed coat development	0.00900146	(5524)ATP binding|(17111)nucleoside-triphosphatase activity
48316	seed development	GRMZM2G029087	10214	seed coat development	0.0011216	(16021)integral component of membrane|(43066)negative regulation of apoptotic process|(9414)response to water deprivation|(38)very long-chain fatty acid metabolic process|(6983)ER overload response|(5515)protein binding|(5635)nuclear envelope|(5886)plasma membrane|(5789)endoplasmic reticulum membrane|(43069)negative regulation of programmed cell death|(5783)endoplasmic reticulum|(5737)cytoplasm
48316	seed development	GRMZM2G036134	10214	seed coat development	0.000635371	(6508)proteolysis|(3677)DNA binding|(9505)plant-type cell wall|(48046)apoplast|(9507)chloroplast|(4190)aspartic-type endopeptidase activity|(5618)cell wall
48316	seed development	GRMZM2G160906	10214	seed coat development	0.00762395	(30276)clathrin binding|(5545)1-phosphatidylinositol binding|(48268)clathrin coat assembly|(30136)clathrin-coated vesicle|(5634)nucleus|(5886)plasma membrane|(6897)endocytosis|(5829)cytosol|(5905)clathrin-coated pit|(5794)Golgi apparatus|(30118)clathrin coat
48316	seed development	GRMZM2G170927	10214	seed coat development	0.00642735	(4427)inorganic diphosphatase activity|(9678)hydrogen-translocating pyrophosphatase activity|(15992)proton transport|(16020)membrane
48316	seed development	GRMZM2G062673	10214	seed coat development	0.00546583	(5509)calcium ion binding|(31303)integral component of endosome membrane|(5576)extracellular region
48316	seed development	GRMZM2G149480	10214	seed coat development	0.000788446	(16021)integral component of membrane|(5743)mitochondrial inner membrane|(55085)transmembrane transport|(6839)mitochondrial transport|(5215)transporter activity
48316	seed development	GRMZM2G457003	10214	seed coat development	0.00510824	(5737)cytoplasm
48316	seed development	GRMZM2G050803	10214	seed coat development	0.000428903	(16021)integral component of membrane
48316	seed development	GRMZM2G178839	10214	seed coat development	0.00995275	(5515)protein binding
48316	seed development	GRMZM2G136158	10214	seed coat development	0.00680255	(4601)peroxidase activity|(6979)response to oxidative stress|(20037)heme binding|(55114)oxidation-reduction process
48316	seed development	GRMZM2G129585	10214	seed coat development	0.00642735	(5515)protein binding|(8270)zinc ion binding
48316	seed development	GRMZM2G174615	10214	seed coat development	0.00197396	null
48316	seed development	GRMZM2G177227	10214	seed coat development	0.00535701	(145)exocyst|(6887)exocytosis
48316	seed development	GRMZM2G082199	10214	seed coat development	0.000418956	(5515)protein binding
48316	seed development	GRMZM2G036703	10214	seed coat development	0.00772768	(3700)transcription factor activity, sequence-specific DNA binding|(6355)regulation of transcription, DNA-templated|(43565)sequence-specific DNA binding
48316	seed development	GRMZM2G418343	10214	seed coat development	0.000121411	(31540)regulation of anthocyanin biosynthetic process
48316	seed development	GRMZM2G001514	10214	seed coat development	0.00173191	(16023)cytoplasmic, membrane-bounded vesicle
48316	seed development	GRMZM2G063657	10214	seed coat development	0.0090962	(16779)nucleotidyltransferase activity
48316	seed development	GRMZM2G318375	10344	seed oilbody biogenesis	0.00945826	null
48316	seed development	GRMZM2G440537	10344	seed oilbody biogenesis	0.00839758	(5739)mitochondrion|(5730)nucleolus|(5515)protein binding
48316	seed development	GRMZM2G153184	10344	seed oilbody biogenesis	0.00891862	(10287)plastoglobule|(30076)light-harvesting complex|(16021)integral component of membrane|(31409)pigment binding|(80167)response to karrikin|(9941)chloroplast envelope|(18298)protein-chromophore linkage|(9409)response to cold|(9535)chloroplast thylakoid membrane|(16168)chlorophyll binding|(46872)metal ion binding|(9645)response to low light intensity stimulus|(9768)photosynthesis, light harvesting in photosystem I|(9522)photosystem I|(9644)response to high light intensity|(9765)photosynthesis, light harvesting|(9534)chloroplast thylakoid|(9579)thylakoid|(16020)membrane|(9507)chloroplast
48316	seed development	GRMZM2G179349	10344	seed oilbody biogenesis	0.00823598	(16021)integral component of membrane
48316	seed development	GRMZM2G162200	10344	seed oilbody biogenesis	0.00734584	(5524)ATP binding|(10287)plastoglobule|(5618)cell wall|(43531)ADP binding|(9941)chloroplast envelope|(10319)stromule|(9409)response to cold|(9535)chloroplast thylakoid membrane|(9416)response to light stimulus|(5634)nucleus|(42742)defense response to bacterium|(46863)ribulose-1,5-bisphosphate carboxylase/oxygenase activator activity|(10150)leaf senescence|(48046)apoplast|(9753)response to jasmonic acid|(30234)enzyme regulator activity|(9507)chloroplast|(9570)chloroplast stroma|(9579)thylakoid|(16020)membrane
48316	seed development	GRMZM2G058948	10344	seed oilbody biogenesis	0.00480117	(6812)cation transport|(15299)solute|(16021)integral component of membrane|(55085)transmembrane transport|(6813)potassium ion transport
48316	seed development	GRMZM2G046804	10344	seed oilbody biogenesis	0.00856477	(16620)oxidoreductase activity, acting on the aldehyde or oxo group of donors, NAD or NADP as acceptor|(55114)oxidation-reduction process|(50661)NADP binding|(51287)NAD binding|(5737)cytoplasm|(4365)glyceraldehyde-3-phosphate dehydrogenase (NAD+) (phosphorylating) activity|(6096)glycolytic process
48316	seed development	GRMZM2G158595	48316	seed development	0.00800773	(5829)cytosol|(5739)mitochondrion|(9570)chloroplast stroma|(9507)chloroplast
48316	seed development	GRMZM2G172322	48316	seed development	0.00588633	(45454)cell redox homeostasis|(55114)oxidation-reduction process|(5507)copper ion binding|(9570)chloroplast stroma|(4362)glutathione-disulfide reductase activity|(5524)ATP binding|(50661)NADP binding|(50660)flavin adenine dinucleotide binding|(6749)glutathione metabolic process|(5739)mitochondrion|(9507)chloroplast|(5777)peroxisome
48316	seed development	GRMZM2G352129	48316	seed development	0.00414254	(46686)response to cadmium ion|(60211)regulation of nuclear-transcribed mRNA poly(A) tail shortening|(16032)viral process|(3743)translation initiation factor activity|(5829)cytosol|(166)nucleotide binding|(9651)response to salt stress|(5515)protein binding|(5634)nucleus|(184)nuclear-transcribed mRNA catabolic process, nonsense-mediated decay|(6446)regulation of translational initiation|(3723)RNA binding|(1900151)regulation of nuclear-transcribed mRNA catabolic process, deadenylation-dependent decay
48316	seed development	GRMZM2G040968	48316	seed development	0.0040753	(5524)ATP binding|(46777)protein autophosphorylation|(19200)carbohydrate kinase activity|(46872)metal ion binding|(9570)chloroplast stroma|(2001070)starch binding|(5983)starch catabolic process|(51752)phosphoglucan, water dikinase activity|(16310)phosphorylation|(16301)kinase activity
48316	seed development	GRMZM2G158228	48316	seed development	0.00726416	(5739)mitochondrion|(6427)histidyl-tRNA aminoacylation|(5524)ATP binding|(4821)histidine-tRNA ligase activity|(9507)chloroplast
48316	seed development	GRMZM2G164131	48316	seed development	0.00979098	(16021)integral component of membrane|(9706)chloroplast inner membrane|(9941)chloroplast envelope
48316	seed development	GRMZM2G062788	48316	seed development	0.00394033	(9507)chloroplast|(51082)unfolded protein binding|(31072)heat shock protein binding
48316	seed development	GRMZM2G384293	48316	seed development	0.00451789	(5525)GTP binding|(10322)regulation of isopentenyl diphosphate biosynthetic process, methylerythritol 4-phosphate pathway|(6809)nitric oxide biosynthetic process|(10193)response to ozone|(3924)GTPase activity|(9507)chloroplast|(55114)oxidation-reduction process|(5739)mitochondrion|(4517)nitric-oxide synthase activity|(9651)response to salt stress|(10027)thylakoid membrane organization|(48366)leaf development|(51246)regulation of protein metabolic process|(42254)ribosome biogenesis|(9657)plastid organization|(6979)response to oxidative stress
48316	seed development	GRMZM2G088114	48316	seed development	0.00987532	(9507)chloroplast|(19843)rRNA binding|(32040)small-subunit processome|(5840)ribosome|(34337)RNA folding|(5730)nucleolus|(1901259)chloroplast rRNA processing|(3723)RNA binding
48316	seed development	GRMZM2G115750	48316	seed development	0.00962485	(16021)integral component of membrane|(5783)endoplasmic reticulum|(5774)vacuolar membrane|(5794)Golgi apparatus|(16020)membrane|(4872)receptor activity
48316	seed development	GRMZM2G001500	48316	seed development	1.96074e-05	(48046)apoplast|(6457)protein folding|(5634)nucleus|(9570)chloroplast stroma|(9579)thylakoid|(5524)ATP binding|(9409)response to cold|(9408)response to heat|(16032)viral process|(9941)chloroplast envelope|(51082)unfolded protein binding|(46686)response to cadmium ion|(45036)protein targeting to chloroplast|(5739)mitochondrion
48316	seed development	GRMZM2G059365	48316	seed development	0.0088599	(5524)ATP binding|(5634)nucleus|(3723)RNA binding|(8026)ATP-dependent helicase activity|(3676)nucleic acid binding
48316	seed development	GRMZM2G013478	48316	seed development	0.00031668	(4550)nucleoside diphosphate kinase activity|(6165)nucleoside diphosphate phosphorylation|(6183)GTP biosynthetic process|(6228)UTP biosynthetic process|(6241)CTP biosynthetic process|(9941)chloroplast envelope|(9585)red, far-red light phototransduction|(5524)ATP binding|(9579)thylakoid|(9734)auxin-activated signaling pathway|(9411)response to UV|(9570)chloroplast stroma|(46872)metal ion binding|(5515)protein binding|(5634)nucleus|(42542)response to hydrogen peroxide|(9507)chloroplast|(5737)cytoplasm
48316	seed development	GRMZM2G024484	48316	seed development	0.00102809	(51539)4 iron, 4 sulfur cluster binding|(9060)aerobic respiration|(8137)NADH dehydrogenase (ubiquinone) activity|(51287)NAD binding|(6120)mitochondrial electron transport, NADH to ubiquinone|(10181)FMN binding|(46872)metal ion binding|(5747)mitochondrial respiratory chain complex I|(55114)oxidation-reduction process|(5739)mitochondrion
48316	seed development	GRMZM2G065888	48316	seed development	0.00851388	null
48316	seed development	GRMZM2G010093	48316	seed development	0.00778938	(5509)calcium ion binding
48316	seed development	GRMZM2G100462	48316	seed development	0.00995275	(3735)structural constituent of ribosome|(5840)ribosome|(6412)translation
48316	seed development	GRMZM2G016602	48316	seed development	0.00635296	(3697)single-stranded DNA binding|(5524)ATP binding|(6312)mitotic recombination|(400)four-way junction DNA binding|(8094)DNA-dependent ATPase activity|(4520)endodeoxyribonuclease activity|(9570)chloroplast stroma|(150)recombinase activity|(42148)strand invasion|(10212)response to ionizing radiation|(730)DNA recombinase assembly|(9432)SOS response|(3690)double-stranded DNA binding|(6281)DNA repair|(6974)cellular response to DNA damage stimulus
48316	seed development	GRMZM2G054056	48316	seed development	0.00481428	(6355)regulation of transcription, DNA-templated|(42752)regulation of circadian rhythm|(9507)chloroplast|(289)nuclear-transcribed mRNA poly(A) tail shortening|(46872)metal ion binding|(5634)nucleus|(3723)RNA binding|(4535)poly(A)-specific ribonuclease activity|(43621)protein self-association|(90305)nucleic acid phosphodiester bond hydrolysis
48316	seed development	GRMZM2G095252	48316	seed development	0.00132204	(5524)ATP binding|(5739)mitochondrion|(51085)chaperone mediated protein folding requiring cofactor|(9941)chloroplast envelope|(10319)stromule|(9409)response to cold|(5730)nucleolus|(22626)cytosolic ribosome|(9570)chloroplast stroma|(5515)protein binding|(5886)plasma membrane|(42026)protein refolding|(48046)apoplast|(9627)systemic acquired resistance|(8219)cell death|(5794)Golgi apparatus|(5737)cytoplasm
48316	seed development	GRMZM2G439339	48316	seed development	0.00680255	(16973)poly(A)+ mRNA export from nucleus|(5829)cytosol|(9506)plasmodesma|(9507)chloroplast|(31965)nuclear membrane|(33234)negative regulation of protein sumoylation|(5487)nucleocytoplasmic transporter activity|(7094)mitotic spindle assembly checkpoint|(48443)stamen development|(9910)negative regulation of flower development|(5730)nucleolus|(6606)protein import into nucleus|(5515)protein binding|(5643)nuclear pore|(5635)nuclear envelope
48316	seed development	GRMZM2G005938	48316	seed development	0.00390859	(5739)mitochondrion|(9507)chloroplast|(5515)protein binding
48316	seed development	GRMZM2G067555	48316	seed development	0.00936104	(16787)hydrolase activity|(43531)ADP binding|(7165)signal transduction|(9507)chloroplast|(17111)nucleoside-triphosphatase activity|(5515)protein binding
48316	seed development	GRMZM2G104575	48316	seed development	0.00812946	(8839)4-hydroxy-tetrahydrodipicolinate reductase|(9089)lysine biosynthetic process via diaminopimelate|(55114)oxidation-reduction process|(70402)NADPH binding|(9570)chloroplast stroma|(9507)chloroplast
48316	seed development	GRMZM2G128012	48316	seed development	0.00500856	(48366)leaf development|(9507)chloroplast|(42651)thylakoid membrane
48316	seed development	GRMZM2G075027	48316	seed development	0.00604265	(5524)ATP binding|(3723)RNA binding|(5634)nucleus|(8026)ATP-dependent helicase activity|(3676)nucleic acid binding
48316	seed development	GRMZM2G041015	48316	seed development	0.00604265	(5856)cytoskeleton|(31209)SCAR complex|(10090)trichome morphogenesis|(5515)protein binding|(45010)actin nucleation
48316	seed development	GRMZM2G152757	48316	seed development	0.00024686	(46854)phosphatidylinositol phosphorylation|(45892)negative regulation of transcription, DNA-templated|(5634)nucleus|(48015)phosphatidylinositol-mediated signaling|(8441)3'(2'),5'-bisphosphate nucleotidase activity|(9414)response to water deprivation|(287)magnesium ion binding|(5739)mitochondrion|(48573)photoperiodism, flowering|(10587)miRNA catabolic process|(9570)chloroplast stroma|(4441)inositol-1,4-bisphosphate 1-phosphatase activity|(51512)positive regulation of unidimensional cell growth|(80141)regulation of jasmonic acid biosynthetic process|(6790)sulfur compound metabolic process|(5829)cytosol|(43157)response to cation stress|(9968)negative regulation of signal transduction|(9738)abscisic acid-activated signaling pathway|(50826)response to freezing|(16312)inositol bisphosphate phosphatase activity|(8934)inositol monophosphate 1-phosphatase activity|(9507)chloroplast|(5737)cytoplasm|(9416)response to light stimulus|(6401)RNA catabolic process|(9651)response to salt stress|(9409)response to cold
48316	seed development	GRMZM2G112228	48316	seed development	0.00680255	null
48316	seed development	GRMZM2G366392	48316	seed development	0.00181028	(4014)adenosylmethionine decarboxylase activity|(6597)spermine biosynthetic process|(8295)spermidine biosynthetic process|(6557)S-adenosylmethioninamine biosynthetic process|(16458)gene silencing|(19079)viral genome replication|(5515)protein binding|(5634)nucleus|(5829)cytosol|(48513)animal organ development
48316	seed development	GRMZM5G819807	48316	seed development	0.00823598	(10468)regulation of gene expression|(6508)proteolysis|(302)response to reactive oxygen species|(9941)chloroplast envelope|(4252)serine-type endopeptidase activity|(9570)chloroplast stroma|(9536)plastid|(9507)chloroplast|(9532)plastid stroma
48316	seed development	GRMZM5G892645	48316	seed development	0.00428895	(3676)nucleic acid binding|(5524)ATP binding|(8026)ATP-dependent helicase activity
48316	seed development	GRMZM2G142984	48316	seed development	0.0040753	(3723)RNA binding|(6139)nucleobase-containing compound metabolic process|(8408)3'-5' exonuclease activity
48316	seed development	GRMZM2G128080	48316	seed development	0.00962485	(43565)sequence-specific DNA binding|(9507)chloroplast
48316	seed development	GRMZM2G158479	48316	seed development	0.00105482	(9055)electron carrier activity|(20037)heme binding|(5506)iron ion binding
48316	seed development	AC234528.1_FG005	48316	seed development	0.00451789	(9099)valine biosynthetic process|(9651)response to salt stress|(4160)dihydroxy-acid dehydratase activity|(9570)chloroplast stroma|(9097)isoleucine biosynthetic process|(51539)4 iron, 4 sulfur cluster binding|(5829)cytosol|(5507)copper ion binding|(48364)root development|(9553)embryo sac development|(9555)pollen development|(9082)branched-chain amino acid biosynthetic process|(9536)plastid|(9507)chloroplast
48316	seed development	GRMZM2G099529	48316	seed development	0.00042939	(6508)proteolysis|(9840)chloroplastic endopeptidase Clp complex|(9941)chloroplast envelope|(4252)serine-type endopeptidase activity|(9534)chloroplast thylakoid|(9570)chloroplast stroma|(9532)plastid stroma|(9507)chloroplast
48316	seed development	GRMZM5G863596	48316	seed development	0.00340786	(4556)alpha-amylase activity|(5509)calcium ion binding|(9570)chloroplast stroma|(5576)extracellular region|(5983)starch catabolic process|(9507)chloroplast
48316	seed development	GRMZM2G348697	48316	seed development	0.000589437	(9507)chloroplast|(5634)nucleus|(6457)protein folding|(5515)protein binding
48316	seed development	GRMZM2G027115	48316	seed development	0.0096445	(16787)hydrolase activity|(3919)FMN adenylyltransferase activity|(8531)riboflavin kinase activity|(16310)phosphorylation|(5524)ATP binding|(9507)chloroplast|(9231)riboflavin biosynthetic process|(287)magnesium ion binding|(9398)FMN biosynthetic process
48316	seed development	GRMZM5G878070	48316	seed development	0.00715175	(4672)protein kinase activity|(6468)protein phosphorylation|(5524)ATP binding
48316	seed development	GRMZM2G001084	48316	seed development	0.00178364	(5524)ATP binding|(19538)protein metabolic process|(5515)protein binding|(4176)ATP-dependent peptidase activity|(9706)chloroplast inner membrane|(9536)plastid|(45036)protein targeting to chloroplast|(5618)cell wall|(10380)regulation of chlorophyll biosynthetic process|(9570)chloroplast stroma|(31897)Tic complex|(45037)protein import into chloroplast stroma|(9658)chloroplast organization|(9507)chloroplast|(9535)chloroplast thylakoid membrane|(5739)mitochondrion|(9941)chloroplast envelope|(9532)plastid stroma|(17111)nucleoside-triphosphatase activity
48316	seed development	GRMZM2G103119	48316	seed development	0.00911969	(5886)plasma membrane|(9506)plasmodesma
48316	seed development	GRMZM2G008513	48316	seed development	0.00962485	(5524)ATP binding|(6468)protein phosphorylation|(5829)cytosol|(5634)nucleus|(4674)protein serine/threonine kinase activity
48316	seed development	GRMZM2G072041	48316	seed development	0.00995275	(9505)plant-type cell wall|(9570)chloroplast stroma|(9507)chloroplast
48316	seed development	GRMZM2G002879	48316	seed development	0.000118668	(9987)cellular process|(4177)aminopeptidase activity|(8235)metalloexopeptidase activity|(6508)proteolysis
48316	seed development	GRMZM2G157369	48316	seed development	0.0059857	(5524)ATP binding|(6468)protein phosphorylation|(5886)plasma membrane|(4672)protein kinase activity|(9507)chloroplast
48316	seed development	GRMZM2G053322	48316	seed development	0.000266668	(50662)coenzyme binding|(16036)cellular response to phosphate starvation|(46506)sulfolipid biosynthetic process|(9247)glycolipid biosynthetic process|(8270)zinc ion binding|(46507)UDPsulfoquinovose synthase activity|(9507)chloroplast|(8146)sulfotransferase activity
48316	seed development	GRMZM2G175867	48316	seed development	0.000257364	(5524)ATP binding|(70180)large ribosomal subunit rRNA binding|(1901259)chloroplast rRNA processing|(4004)ATP-dependent RNA helicase activity|(80158)chloroplast ribulose bisphosphate carboxylase complex biogenesis|(10501)RNA secondary structure unwinding|(9507)chloroplast|(8026)ATP-dependent helicase activity|(16887)ATPase activity|(3676)nucleic acid binding
48316	seed development	GRMZM2G015344	48316	seed development	0.00541409	(47622)adenosine nucleosidase activity|(72585)xanthosine nucleotidase activity|(5829)cytosol|(47724)inosine nucleosidase activity|(6218)uridine catabolic process|(6152)purine nucleoside catabolic process|(45437)uridine nucleosidase activity
48316	seed development	GRMZM2G113476	48316	seed development	0.00236686	(16021)integral component of membrane|(16117)carotenoid biosynthetic process|(4161)dimethylallyltranstransferase activity|(10236)plastoquinone biosynthetic process|(10357)homogentisate solanesyltransferase activity|(10356)homogentisate geranylgeranyltransferase activity|(10355)homogentisate farnesyltransferase activity|(31969)chloroplast membrane|(5739)mitochondrion|(9941)chloroplast envelope|(9536)plastid|(8270)zinc ion binding
48316	seed development	GRMZM2G115372	48316	seed development	0.00771492	(5524)ATP binding|(9507)chloroplast|(16887)ATPase activity|(17111)nucleoside-triphosphatase activity
48316	seed development	GRMZM2G123719	48316	seed development	0.00748749	(5525)GTP binding|(5739)mitochondrion|(46686)response to cadmium ion|(9941)chloroplast envelope|(3746)translation elongation factor activity|(5524)ATP binding|(9658)chloroplast organization|(32790)ribosome disassembly|(9570)chloroplast stroma|(6414)translational elongation|(9845)seed germination|(48046)apoplast|(3924)GTPase activity|(9791)post-embryonic development|(9507)chloroplast|(5622)intracellular
48316	seed development	GRMZM2G047513	48316	seed development	0.00644211	(15935)small ribosomal subunit|(9570)chloroplast stroma|(3735)structural constituent of ribosome|(6412)translation|(3723)RNA binding|(5840)ribosome|(9507)chloroplast
48316	seed development	GRMZM2G117189	48316	seed development	0.000250356	(6357)regulation of transcription from RNA polymerase II promoter|(70301)cellular response to hydrogen peroxide|(5829)cytosol|(9507)chloroplast|(6517)protein deglycosylation|(5739)mitochondrion|(3713)transcription coactivator activity|(19172)glyoxalase III activity|(9658)chloroplast organization|(30091)protein repair|(5634)nucleus|(19243)methylglyoxal catabolic process to D-lactate via S-lactoyl-glutathione
48316	seed development	GRMZM2G093146	48316	seed development	0.0079661	(16765)transferase activity, transferring alkyl or aryl (other than methyl) groups|(16021)integral component of membrane|(9507)chloroplast|(5789)endoplasmic reticulum membrane|(6486)protein glycosylation
48316	seed development	GRMZM2G315931	48316	seed development	0.00340786	(19773)proteasome core complex, alpha-subunit complex|(6511)ubiquitin-dependent protein catabolic process|(4298)threonine-type endopeptidase activity|(5887)integral component of plasma membrane|(5524)ATP binding|(9570)chloroplast stroma|(43682)copper-transporting ATPase activity|(9767)photosynthetic electron transport chain|(31969)chloroplast membrane|(9535)chloroplast thylakoid membrane|(55070)copper ion homeostasis|(5634)nucleus|(35434)copper ion transmembrane transport|(16531)copper chaperone activity|(19829)cation-transporting ATPase activity|(166)nucleotide binding|(16021)integral component of membrane|(46872)metal ion binding|(5375)copper ion transmembrane transporter activity|(9941)chloroplast envelope|(9507)chloroplast|(9536)plastid
48316	seed development	GRMZM2G001421	48316	seed development	0.00707652	(9416)response to light stimulus|(9733)response to auxin|(9507)chloroplast|(16874)ligase activity
48316	seed development	GRMZM2G110063	48316	seed development	0.00363839	(16021)integral component of membrane|(51205)protein insertion into membrane|(9507)chloroplast|(9534)chloroplast thylakoid|(90342)regulation of cell aging|(10027)thylakoid membrane organization|(5515)protein binding|(15450)P-P-bond-hydrolysis-driven protein transmembrane transporter activity|(45038)protein import into chloroplast thylakoid membrane|(9535)chloroplast thylakoid membrane
48316	seed development	GRMZM2G001551	48316	seed development	0.00500856	(5525)GTP binding|(15093)ferrous iron transmembrane transporter activity|(15684)ferrous iron transport|(16021)integral component of membrane|(5634)nucleus
48316	seed development	GRMZM2G087600	48316	seed development	0.00546583	(5634)nucleus
48316	seed development	GRMZM2G026117	48316	seed development	0.00193238	(4418)hydroxymethylbilane synthase activity|(18160)peptidyl-pyrromethane cofactor linkage|(9941)chloroplast envelope|(6782)protoporphyrinogen IX biosynthetic process|(9570)chloroplast stroma|(42742)defense response to bacterium|(48046)apoplast|(15995)chlorophyll biosynthetic process|(6779)porphyrin-containing compound biosynthetic process|(9507)chloroplast
48316	seed development	GRMZM2G053927	48316	seed development	0.00314166	(16021)integral component of membrane|(15385)sodium|(15386)potassium|(6814)sodium ion transport|(6848)pyruvate transport|(5886)plasma membrane|(50833)pyruvate transmembrane transporter activity|(98656)anion transmembrane transport|(9507)chloroplast|(55085)transmembrane transport
48316	seed development	GRMZM2G091419	48316	seed development	0.000201098	(5515)protein binding|(5634)nucleus|(3676)nucleic acid binding|(5829)cytosol|(9508)plastid chromosome|(9570)chloroplast stroma|(3723)RNA binding|(9295)nucleoid|(9507)chloroplast
48316	seed development	GRMZM2G091632	48316	seed development	0.00375285	(6468)protein phosphorylation|(16021)integral component of membrane|(5524)ATP binding|(9535)chloroplast thylakoid membrane|(5576)extracellular region|(5886)plasma membrane|(4674)protein serine/threonine kinase activity|(9506)plasmodesma
48316	seed development	GRMZM5G813783	48316	seed development	0.000482111	(9507)chloroplast
48316	seed development	GRMZM2G143870	48316	seed development	0.000403124	(9941)chloroplast envelope|(3723)RNA binding|(166)nucleotide binding|(9535)chloroplast thylakoid membrane|(9570)chloroplast stroma|(3676)nucleic acid binding|(9507)chloroplast|(9579)thylakoid
48316	seed development	GRMZM2G091245	48316	seed development	0.000563907	(16021)integral component of membrane|(9507)chloroplast
48316	seed development	GRMZM2G081037	48316	seed development	0.00962485	(16787)hydrolase activity|(5829)cytosol|(5739)mitochondrion|(5515)protein binding|(45040)protein import into mitochondrial outer membrane|(5742)mitochondrial outer membrane translocase complex|(6626)protein targeting to mitochondrion
48316	seed development	GRMZM2G463913	48316	seed development	0.00574179	(3735)structural constituent of ribosome|(15934)large ribosomal subunit|(5739)mitochondrion|(9941)chloroplast envelope|(32544)plastid translation|(19843)rRNA binding|(9570)chloroplast stroma|(5840)ribosome|(9507)chloroplast
48316	seed development	GRMZM2G059353	48316	seed development	0.00387117	(16021)integral component of membrane|(5739)mitochondrion|(9706)chloroplast inner membrane|(9536)plastid|(9507)chloroplast|(9941)chloroplast envelope
48316	seed development	GRMZM2G001750	48316	seed development	0.00771492	(16787)hydrolase activity|(9941)chloroplast envelope|(9535)chloroplast thylakoid membrane|(9507)chloroplast
48316	seed development	GRMZM2G004997	48316	seed development	0.00397498	(3723)RNA binding|(5634)nucleus
48316	seed development	GRMZM2G012964	48316	seed development	0.00623474	(6417)regulation of translation|(5886)plasma membrane|(5829)cytosol|(3730)mRNA 3'-UTR binding|(3729)mRNA binding|(3723)RNA binding
48316	seed development	GRMZM2G009443	48316	seed development	0.000213141	(19538)protein metabolic process|(5524)ATP binding|(5515)protein binding|(10380)regulation of chlorophyll biosynthetic process|(9658)chloroplast organization|(9535)chloroplast thylakoid membrane|(45037)protein import into chloroplast stroma|(5739)mitochondrion|(5618)cell wall|(5829)cytosol|(9570)chloroplast stroma|(9735)response to cytokinin|(31897)Tic complex|(4176)ATP-dependent peptidase activity|(9536)plastid|(42803)protein homodimerization activity|(16887)ATPase activity|(34214)protein hexamerization|(16020)membrane|(9507)chloroplast|(9532)plastid stroma|(9941)chloroplast envelope|(17111)nucleoside-triphosphatase activity
48316	seed development	GRMZM2G028914	48316	seed development	0.000111518	(55085)transmembrane transport|(16021)integral component of membrane|(31969)chloroplast membrane|(5216)ion channel activity|(6811)ion transport|(5886)plasma membrane|(6970)response to osmotic stress|(10020)chloroplast fission|(16020)membrane|(9657)plastid organization|(9507)chloroplast|(9526)plastid envelope
48316	seed development	GRMZM2G020146	48316	seed development	0.00472448	(4185)serine-type carboxypeptidase activity|(51603)proteolysis involved in cellular protein catabolic process|(5829)cytosol|(5773)vacuole|(5576)extracellular region|(6508)proteolysis
48316	seed development	GRMZM2G087671	48316	seed development	0.00151912	(9507)chloroplast|(7568)aging
48316	seed development	GRMZM2G080450	48316	seed development	0.000502506	(6855)drug transmembrane transport|(15238)drug transmembrane transporter activity|(15297)antiporter activity|(16021)integral component of membrane|(31969)chloroplast membrane|(5886)plasma membrane|(16020)membrane|(9507)chloroplast
48316	seed development	GRMZM2G104047	48316	seed development	0.00684022	(5829)cytosol|(5634)nucleus
48316	seed development	GRMZM2G112337	48316	seed development	0.00733908	(31225)anchored component of membrane|(6508)proteolysis|(3677)DNA binding|(5886)plasma membrane|(30163)protein catabolic process|(4190)aspartic-type endopeptidase activity|(48046)apoplast|(9627)systemic acquired resistance
48316	seed development	GRMZM2G180430	48316	seed development	0.00652485	(3824)catalytic activity|(6470)protein dephosphorylation|(4722)protein serine/threonine phosphatase activity
48316	seed development	GRMZM2G479423	48316	seed development	0.00146931	(16491)oxidoreductase activity|(55114)oxidation-reduction process
48316	seed development	GRMZM2G035042	48316	seed development	0.000115213	(5525)GTP binding|(9742)brassinosteroid mediated signaling pathway|(6355)regulation of transcription, DNA-templated|(32502)developmental process|(9570)chloroplast stroma|(9646)response to absence of light|(1904143)positive regulation of carotenoid biosynthetic process|(19843)rRNA binding|(3924)GTPase activity|(5739)mitochondrion|(1901259)chloroplast rRNA processing|(9658)chloroplast organization|(5634)nucleus|(1902326)positive regulation of chlorophyll biosynthetic process|(9507)chloroplast
48316	seed development	GRMZM5G829928	48316	seed development	0.00131633	(42793)transcription from plastid promoter|(45893)positive regulation of transcription, DNA-templated|(9507)chloroplast|(9508)plastid chromosome|(9295)nucleoid
48316	seed development	GRMZM2G082581	48316	seed development	0.00139946	(5739)mitochondrion|(4450)isocitrate dehydrogenase (NADP+) activity|(287)magnesium ion binding|(6102)isocitrate metabolic process|(9534)chloroplast thylakoid|(9570)chloroplast stroma|(6099)tricarboxylic acid cycle|(51287)NAD binding|(55114)oxidation-reduction process
48316	seed development	GRMZM2G410515	48316	seed development	0.00427985	(55114)oxidation-reduction process|(9941)chloroplast envelope|(9534)chloroplast thylakoid|(16705)oxidoreductase activity, acting on paired donors, with incorporation or reduction of molecular oxygen|(16166)phytoene dehydrogenase activity|(16120)carotene biosynthetic process|(16117)carotenoid biosynthetic process|(9509)chromoplast|(46777)protein autophosphorylation|(10155)regulation of proton transport|(9507)chloroplast
48316	seed development	GRMZM2G114182	48316	seed development	0.000694068	null
48316	seed development	GRMZM2G398527	48316	seed development	0.00652485	(6397)mRNA processing|(5730)nucleolus|(5886)plasma membrane|(32040)small-subunit processome|(5829)cytosol|(3723)RNA binding|(9553)embryo sac development|(6364)rRNA processing|(5515)protein binding|(5634)nucleus
48316	seed development	GRMZM2G083716	48316	seed development	0.00012538	(5524)ATP binding|(5739)mitochondrion|(51085)chaperone mediated protein folding requiring cofactor|(9941)chloroplast envelope|(10319)stromule|(9409)response to cold|(5730)nucleolus|(22626)cytosolic ribosome|(9570)chloroplast stroma|(5515)protein binding|(5886)plasma membrane|(42026)protein refolding|(48046)apoplast|(9627)systemic acquired resistance|(8219)cell death|(5794)Golgi apparatus|(6457)protein folding|(9507)chloroplast|(16020)membrane|(5634)nucleus|(5829)cytosol
48316	seed development	GRMZM2G038401	48316	seed development	0.000311313	(5524)ATP binding|(4222)metalloendopeptidase activity|(8270)zinc ion binding|(16021)integral component of membrane|(4176)ATP-dependent peptidase activity|(42407)cristae formation|(9735)response to cytokinin|(6461)protein complex assembly|(45041)protein import into mitochondrial intermembrane space|(5743)mitochondrial inner membrane|(8053)mitochondrial fusion|(9535)chloroplast thylakoid membrane|(34982)mitochondrial protein processing|(17111)nucleoside-triphosphatase activity|(6508)proteolysis
48316	seed development	GRMZM2G156068	48316	seed development	0.00563083	(15986)ATP synthesis coupled proton transport|(46933)proton-transporting ATP synthase activity, rotational mechanism|(275)mitochondrial proton-transporting ATP synthase complex, catalytic core F(1)|(5886)plasma membrane|(8270)zinc ion binding|(50897)cobalt ion binding|(9507)chloroplast|(5794)Golgi apparatus|(6754)ATP biosynthetic process|(5754)mitochondrial proton-transporting ATP synthase, catalytic core|(5753)mitochondrial proton-transporting ATP synthase complex|(16020)membrane|(5739)mitochondrion
48316	seed development	GRMZM2G095043	48316	seed development	0.0023825	(5515)protein binding|(5634)nucleus|(166)nucleotide binding|(6364)rRNA processing
48316	seed development	GRMZM5G813259	48316	seed development	0.00513127	(3723)RNA binding
48316	seed development	GRMZM2G080044	48316	seed development	0.00789219	(55114)oxidation-reduction process|(10287)plastoglobule|(5618)cell wall|(42372)phylloquinone biosynthetic process|(3955)NAD(P)H dehydrogenase (quinone) activity|(3954)NADH dehydrogenase activity|(9534)chloroplast thylakoid|(31304)intrinsic component of mitochondrial inner membrane|(16491)oxidoreductase activity|(9507)chloroplast|(71482)cellular response to light stimulus|(5739)mitochondrion|(50660)flavin adenine dinucleotide binding
48316	seed development	GRMZM2G144726	48316	seed development	0.00778938	(3723)RNA binding
48316	seed development	GRMZM2G140432	48316	seed development	0.00115742	(6508)proteolysis|(8236)serine-type peptidase activity|(9570)chloroplast stroma|(9507)chloroplast
48316	seed development	GRMZM2G032821	48316	seed development	0.00613402	(4176)ATP-dependent peptidase activity|(6508)proteolysis|(5634)nucleus|(8270)zinc ion binding|(5515)protein binding
48316	seed development	GRMZM2G168378	48316	seed development	0.00370357	(5515)protein binding
48316	seed development	GRMZM2G042080	48316	seed development	0.00762395	(4784)superoxide dismutase activity|(55114)oxidation-reduction process|(5739)mitochondrion|(31969)chloroplast membrane|(42644)chloroplast nucleoid|(46686)response to cadmium ion|(46688)response to copper ion|(9411)response to UV|(9534)chloroplast thylakoid|(19430)removal of superoxide radicals|(5515)protein binding|(5886)plasma membrane|(7623)circadian rhythm|(9642)response to light intensity|(10193)response to ozone|(5829)cytosol|(5507)copper ion binding|(6801)superoxide metabolic process|(46872)metal ion binding|(9507)chloroplast|(9295)nucleoid|(9579)thylakoid
48316	seed development	GRMZM2G007038	48316	seed development	0.00759021	(9941)chloroplast envelope|(3743)translation initiation factor activity|(5525)GTP binding|(9570)chloroplast stroma|(6413)translational initiation|(3924)GTPase activity|(9507)chloroplast
48316	seed development	GRMZM2G087206	48316	seed development	0.00881015	(46686)response to cadmium ion|(6351)transcription, DNA-templated|(42803)protein homodimerization activity|(9646)response to absence of light|(5829)cytosol|(70401)NADP+ binding|(10218)response to far red light|(9507)chloroplast|(9636)response to toxic substance|(16604)nuclear body|(55114)oxidation-reduction process|(10114)response to red light|(9409)response to cold|(9414)response to water deprivation|(9651)response to salt stress|(16229)steroid dehydrogenase activity|(8106)alcohol dehydrogenase (NADP+) activity|(16491)oxidoreductase activity
48316	seed development	GRMZM2G145595	48316	seed development	0.00130193	(45454)cell redox homeostasis|(55114)oxidation-reduction process|(50660)flavin adenine dinucleotide binding|(9941)chloroplast envelope|(46685)response to arsenic-containing substance|(5730)nucleolus|(9570)chloroplast stroma|(5759)mitochondrial matrix|(5829)cytosol|(4148)dihydrolipoyl dehydrogenase activity|(6086)acetyl-CoA biosynthetic process from pyruvate|(16668)oxidoreductase activity, acting on a sulfur group of donors, NAD(P) as acceptor|(9507)chloroplast
48316	seed development	GRMZM2G149520	48316	seed development	0.0049846	(3723)RNA binding|(5524)ATP binding|(10501)RNA secondary structure unwinding|(17151)DEAD/H-box RNA helicase binding|(4004)ATP-dependent RNA helicase activity|(5730)nucleolus|(8026)ATP-dependent helicase activity|(5634)nucleus
48316	seed development	GRMZM2G159924	48316	seed development	0.0041858	(9508)plastid chromosome|(9295)nucleoid
48316	seed development	GRMZM2G036262	48316	seed development	0.00734584	null
48316	seed development	GRMZM2G329040	48316	seed development	0.0059857	(16787)hydrolase activity|(45454)cell redox homeostasis|(8152)metabolic process|(10196)nonphotochemical quenching|(42651)thylakoid membrane|(9534)chloroplast thylakoid|(9570)chloroplast stroma|(9507)chloroplast|(5515)protein binding
48316	seed development	GRMZM2G121022	48316	seed development	0.00684022	(5047)signal recognition particle binding|(5786)signal recognition particle, endoplasmic reticulum targeting|(6614)SRP-dependent cotranslational protein targeting to membrane|(8312)7S RNA binding|(30942)endoplasmic reticulum signal peptide binding|(5829)cytosol|(5634)nucleus
48316	seed development	GRMZM2G029055	48316	seed development	1.37229e-05	(5524)ATP binding|(5739)mitochondrion|(4825)methionine-tRNA ligase activity|(6431)methionyl-tRNA aminoacylation|(48481)plant ovule development|(5829)cytosol|(9570)chloroplast stroma|(9507)chloroplast
48316	seed development	GRMZM2G057646	48316	seed development	0.00778938	(6397)mRNA processing|(5515)protein binding|(8380)RNA splicing|(5634)nucleus
48316	seed development	GRMZM2G025231	48316	seed development	0.000561272	(16020)membrane|(16760)cellulose synthase (UDP-forming) activity|(30244)cellulose biosynthetic process|(5515)protein binding|(8270)zinc ion binding
48316	seed development	GRMZM2G021110	48316	seed development	0.0066771	(4177)aminopeptidase activity|(30145)manganese ion binding|(9987)cellular process
48316	seed development	GRMZM2G142157	48316	seed development	0.00428895	(6397)mRNA processing|(8284)positive regulation of cell proliferation|(46872)metal ion binding|(5681)spliceosomal complex|(3727)single-stranded RNA binding|(386)second spliceosomal transesterification activity|(8380)RNA splicing|(8270)zinc ion binding
48316	seed development	GRMZM5G845736	48316	seed development	0.00640878	(4553)hydrolase activity, hydrolyzing O-glycosyl compounds|(5975)carbohydrate metabolic process
48316	seed development	GRMZM2G061996	48316	seed development	0.00808714	(6355)regulation of transcription, DNA-templated|(46872)metal ion binding|(5829)cytosol|(8469)histone-arginine N-methyltransferase activity|(35242)protein-arginine omega-N asymmetric methyltransferase activity|(8168)methyltransferase activity|(6479)protein methylation
48316	seed development	GRMZM2G454952	48316	seed development	0.0023014	(55114)oxidation-reduction process|(52887)7,9,9'-tricis-neurosporene|(52889)9,9'-di-cis-zeta-carotene desaturation to 7,9,7',9'-tetra-cis-lycopene|(5739)mitochondrion|(52886)9,9'-dicis-carotene|(9941)chloroplast envelope|(16120)carotene biosynthetic process|(16719)carotene 7,8-desaturase activity|(16117)carotenoid biosynthetic process|(9509)chromoplast|(9507)chloroplast
48316	seed development	GRMZM2G129071	48316	seed development	0.00328298	(5634)nucleus|(9941)chloroplast envelope|(19808)polyamine binding|(15846)polyamine transport|(42597)periplasmic space
48316	seed development	GRMZM2G156937	48316	seed development	0.00194247	(6355)regulation of transcription, DNA-templated|(9507)chloroplast|(9508)plastid chromosome|(9295)nucleoid
48316	seed development	GRMZM2G154648	48316	seed development	0.000159769	(3824)catalytic activity
48316	seed development	GRMZM2G070723	48316	seed development	0.00944589	(6415)translational termination|(16149)translation release factor activity, codon specific|(32544)plastid translation|(10027)thylakoid membrane organization|(43022)ribosome binding|(9507)chloroplast|(9658)chloroplast organization|(40008)regulation of growth|(3747)translation release factor activity|(5737)cytoplasm
48316	seed development	GRMZM2G017368	48316	seed development	0.00394033	(50826)response to freezing|(43565)sequence-specific DNA binding|(42742)defense response to bacterium|(1077)transcriptional activator activity, RNA polymerase II core promoter proximal region sequence-specific binding|(71275)cellular response to aluminum ion|(45944)positive regulation of transcription from RNA polymerase II promoter|(5516)calmodulin binding|(5634)nucleus|(10150)leaf senescence|(50832)defense response to fungus|(5515)protein binding|(3677)DNA binding
48316	seed development	GRMZM2G097805	48316	seed development	0.00969535	(5524)ATP binding|(6468)protein phosphorylation|(5634)nucleus|(5886)plasma membrane|(4674)protein serine/threonine kinase activity
48316	seed development	GRMZM2G378717	48316	seed development	0.000312834	(5524)ATP binding|(6418)tRNA aminoacylation for protein translation|(16020)membrane|(5739)mitochondrion|(4815)aspartate-tRNA ligase activity|(46872)metal ion binding|(9507)chloroplast|(3677)DNA binding|(5737)cytoplasm|(4812)aminoacyl-tRNA ligase activity|(3676)nucleic acid binding
48316	seed development	GRMZM2G042253	48316	seed development	0.000786903	(5524)ATP binding|(42026)protein refolding|(6457)protein folding|(9507)chloroplast|(9570)chloroplast stroma|(9941)chloroplast envelope
48316	seed development	GRMZM5G888696	48316	seed development	1.96074e-05	(16021)integral component of membrane|(45037)protein import into chloroplast stroma|(31897)Tic complex|(9658)chloroplast organization|(5515)protein binding|(9941)chloroplast envelope|(9507)chloroplast|(16020)membrane|(9536)plastid
48316	seed development	GRMZM2G064799	48316	seed development	0.00451789	(16491)oxidoreductase activity|(55114)oxidation-reduction process|(6099)tricarboxylic acid cycle|(50660)flavin adenine dinucleotide binding|(22900)electron transport chain|(16627)oxidoreductase activity, acting on the CH-CH group of donors|(5739)mitochondrion|(104)succinate dehydrogenase activity|(6121)mitochondrial electron transport, succinate to ubiquinone
48316	seed development	GRMZM2G001755	48316	seed development	0.0098768	(6508)proteolysis|(9840)chloroplastic endopeptidase Clp complex|(9941)chloroplast envelope|(4252)serine-type endopeptidase activity|(9534)chloroplast thylakoid|(9507)chloroplast|(9532)plastid stroma|(9570)chloroplast stroma|(9579)thylakoid
48316	seed development	GRMZM2G159032	48316	seed development	0.00856477	(46872)metal ion binding|(5730)nucleolus|(16787)hydrolase activity|(16568)chromatin modification|(6355)regulation of transcription, DNA-templated
48316	seed development	GRMZM2G031761	48316	seed development	4.92972e-05	(5515)protein binding|(9941)chloroplast envelope|(15995)chlorophyll biosynthetic process|(9507)chloroplast|(9535)chloroplast thylakoid membrane|(16020)membrane|(304)response to singlet oxygen|(31408)oxylipin biosynthetic process|(9534)chloroplast thylakoid
48316	seed development	GRMZM2G082185	48316	seed development	0.00644517	(46686)response to cadmium ion|(8652)cellular amino acid biosynthetic process|(9860)pollen tube growth|(50017)L-3-cyanoalanine synthase activity|(44540)L-cystine L-cysteine-lyase (deaminating)|(5768)endosome|(5802)trans-Golgi network|(5524)ATP binding|(9735)response to cytokinin|(30170)pyridoxal phosphate binding|(9570)chloroplast stroma|(6535)cysteine biosynthetic process from serine|(8270)zinc ion binding|(48046)apoplast|(9509)chromoplast|(5739)mitochondrion|(16740)transferase activity|(9941)chloroplast envelope|(4123)cystathionine gamma-lyase activity|(4124)cysteine synthase activity|(5515)protein binding|(80146)L-cysteine desulfhydrase activity|(9567)double fertilization forming a zygote and endosperm|(80145)cysteine homeostasis|(48868)pollen tube development|(9507)chloroplast|(19344)cysteine biosynthetic process|(5794)Golgi apparatus|(9536)plastid
48316	seed development	GRMZM2G099907	48316	seed development	0.00443862	(9507)chloroplast|(48038)quinone binding|(5507)copper ion binding|(9308)amine metabolic process
48316	seed development	GRMZM2G097898	48316	seed development	0.0040753	(3677)DNA binding|(4527)exonuclease activity|(5634)nucleus|(8409)5'-3' exonuclease activity
48316	seed development	GRMZM2G004222	48316	seed development	0.00236567	(4392)heme oxygenase (decyclizing) activity|(6788)heme oxidation|(10024)phytochromobilin biosynthetic process|(15979)photosynthesis|(20037)heme binding|(9507)chloroplast
48316	seed development	GRMZM2G104357	48316	seed development	0.00363839	null
48316	seed development	GRMZM2G412611	48316	seed development	0.000173172	(5524)ATP binding|(16310)phosphorylation|(5739)mitochondrion|(5983)starch catabolic process|(9941)chloroplast envelope|(9610)response to symbiotic fungus|(9570)chloroplast stroma|(46872)metal ion binding|(5515)protein binding|(5634)nucleus|(50521)alpha-glucan, water dikinase activity|(9631)cold acclimation|(9507)chloroplast
48316	seed development	GRMZM2G040326	48316	seed development	0.00813276	(6508)proteolysis|(8236)serine-type peptidase activity|(4252)serine-type endopeptidase activity
48316	seed development	GRMZM2G050845	48316	seed development	0.00491051	(1901259)chloroplast rRNA processing|(42646)plastid nucleoid|(5634)nucleus|(3723)RNA binding|(9507)chloroplast|(5515)protein binding|(16459)myosin complex|(3774)motor activity|(5524)ATP binding
48316	seed development	GRMZM2G180988	48316	seed development	0.00198335	(9737)response to abscisic acid|(99636)cytoplasmic streaming|(51693)actin filament capping|(5829)cytosol|(51017)actin filament bundle assembly|(51014)actin filament severing|(51015)actin filament binding|(5884)actin filament|(48767)root hair elongation|(51764)actin crosslink formation|(5737)cytoplasm|(5515)protein binding|(7010)cytoskeleton organization|(3779)actin binding
48316	seed development	GRMZM2G146395	48316	seed development	0.00427985	(9055)electron carrier activity|(51536)iron-sulfur cluster binding|(51537)2 iron, 2 sulfur cluster binding|(22900)electron transport chain
48316	seed development	GRMZM2G125054	48316	seed development	0.0088599	(16021)integral component of membrane|(9941)chloroplast envelope|(9507)chloroplast|(9536)plastid
48316	seed development	GRMZM2G035421	48316	seed development	0.00763416	(4806)triglyceride lipase activity|(19433)triglyceride catabolic process|(16021)integral component of membrane|(5634)nucleus|(6071)glycerol metabolic process|(12511)monolayer-surrounded lipid storage body
48316	seed development	GRMZM2G084863	48316	seed development	0.000279135	(5515)protein binding|(5739)mitochondrion|(16740)transferase activity|(45454)cell redox homeostasis|(9055)electron carrier activity|(15035)protein disulfide oxidoreductase activity
48316	seed development	GRMZM2G410393	48316	seed development	0.00962485	(5634)nucleus|(6397)mRNA processing|(5829)cytosol|(9507)chloroplast|(5488)binding
48316	seed development	GRMZM2G179336	48316	seed development	0.000357468	(5739)mitochondrion|(5634)nucleus|(5886)plasma membrane|(9941)chloroplast envelope|(9506)plasmodesma
48316	seed development	GRMZM2G096806	48316	seed development	0.00941717	null
48316	seed development	GRMZM2G053019	48316	seed development	0.000457414	(16021)integral component of membrane|(45037)protein import into chloroplast stroma|(31897)Tic complex|(9535)chloroplast thylakoid membrane|(9658)chloroplast organization|(5515)protein binding|(9706)chloroplast inner membrane|(16020)membrane|(9507)chloroplast|(9941)chloroplast envelope|(5634)nucleus
48316	seed development	GRMZM2G065839	48316	seed development	0.000815612	(6812)cation transport|(8324)cation transmembrane transporter activity|(16021)integral component of membrane|(55085)transmembrane transport|(5774)vacuolar membrane|(15562)efflux transmembrane transporter activity
48316	seed development	GRMZM2G123234	48316	seed development	0.000155729	(3676)nucleic acid binding|(166)nucleotide binding
48316	seed development	GRMZM2G085577	48316	seed development	0.0093134	(8184)glycogen phosphorylase activity|(46686)response to cadmium ion|(5980)glycogen catabolic process|(9414)response to water deprivation|(30170)pyridoxal phosphate binding|(5829)cytosol|(9507)chloroplast|(5975)carbohydrate metabolic process|(4645)phosphorylase activity
48316	seed development	GRMZM5G809292	48316	seed development	0.00031916	(5515)protein binding|(16021)integral component of membrane|(5634)nucleus|(48564)photosystem I assembly|(9535)chloroplast thylakoid membrane|(9507)chloroplast
48316	seed development	GRMZM2G536644	48316	seed development	0.0067843	(31072)heat shock protein binding|(51082)unfolded protein binding|(9941)chloroplast envelope|(9408)response to heat|(5524)ATP binding|(9535)chloroplast thylakoid membrane|(46872)metal ion binding|(6457)protein folding
48316	seed development	GRMZM2G076006	48316	seed development	0.000694068	(5739)mitochondrion|(46872)metal ion binding|(5975)carbohydrate metabolic process|(10319)stromule|(31977)thylakoid lumen|(9409)response to cold|(4462)lactoylglutathione lyase activity|(9570)chloroplast stroma
48316	seed development	GRMZM2G170798	48316	seed development	0.00489619	(5515)protein binding|(16787)hydrolase activity
48316	seed development	GRMZM2G181273	48316	seed development	0.00303587	(6508)proteolysis|(6526)arginine biosynthetic process|(8237)metallopeptidase activity|(8777)acetylornithine deacetylase activity|(5829)cytosol|(16787)hydrolase activity|(8152)metabolic process
48316	seed development	GRMZM2G038791	48316	seed development	0.00707652	(287)magnesium ion binding|(4749)ribose phosphate diphosphokinase activity|(9165)nucleotide biosynthetic process|(16301)kinase activity|(16310)phosphorylation|(9507)chloroplast|(5524)ATP binding|(9116)nucleoside metabolic process|(9156)ribonucleoside monophosphate biosynthetic process|(9536)plastid
48316	seed development	GRMZM2G068715	48316	seed development	0.00451789	(3676)nucleic acid binding|(166)nucleotide binding|(9579)thylakoid|(9941)chloroplast envelope|(9535)chloroplast thylakoid membrane|(9570)chloroplast stroma|(9409)response to cold|(10319)stromule|(45087)innate immune response|(8266)poly(U) RNA binding|(9507)chloroplast|(9737)response to abscisic acid|(9534)chloroplast thylakoid
48316	seed development	GRMZM2G114692	48316	seed development	0.00825891	(6351)transcription, DNA-templated|(3824)catalytic activity|(6417)regulation of translation|(5730)nucleolus|(43565)sequence-specific DNA binding|(5829)cytosol|(3729)mRNA binding|(3723)RNA binding
48316	seed development	GRMZM2G156565	48316	seed development	0.00585443	(4817)cysteine-tRNA ligase activity|(5524)ATP binding|(6423)cysteinyl-tRNA aminoacylation|(5739)mitochondrion|(46686)response to cadmium ion|(42407)cristae formation|(9570)chloroplast stroma|(46872)metal ion binding|(10197)polar nucleus fusion|(5829)cytosol|(43067)regulation of programmed cell death|(9507)chloroplast|(5737)cytoplasm
48316	seed development	GRMZM2G001904	48316	seed development	0.00790518	(9507)chloroplast|(5524)ATP binding|(30272)5-formyltetrahydrofolate cyclo-ligase activity|(9396)folic acid-containing compound biosynthetic process
48316	seed development	GRMZM2G031568	48316	seed development	0.00506876	(16747)transferase activity, transferring acyl groups other than amino-acyl groups|(33306)phytol metabolic process|(4144)diacylglycerol O-acyltransferase activity|(19432)triglyceride biosynthetic process|(9507)chloroplast|(10287)plastoglobule
48316	seed development	GRMZM2G445057	48316	seed development	0.000531233	(4525)ribonuclease III activity|(6396)RNA processing|(9507)chloroplast|(5634)nucleus|(3723)RNA binding
48316	seed development	GRMZM2G005456	48316	seed development	0.00851388	(6915)apoptotic process|(5509)calcium ion binding
48316	seed development	GRMZM2G067242	48316	seed development	0.00367012	(5524)ATP binding|(5739)mitochondrion|(5886)plasma membrane|(9505)plant-type cell wall|(8270)zinc ion binding|(16887)ATPase activity|(17111)nucleoside-triphosphatase activity|(5618)cell wall
48316	seed development	GRMZM2G128176	48316	seed development	0.00428895	(5515)protein binding|(3677)DNA binding|(6355)regulation of transcription, DNA-templated|(5634)nucleus|(8270)zinc ion binding
48316	seed development	GRMZM5G835704	48316	seed development	0.00962485	null
48316	seed development	GRMZM5G877941	48316	seed development	0.00141223	(50660)flavin adenine dinucleotide binding|(4458)D-lactate dehydrogenase (cytochrome) activity|(19154)glycolate dehydrogenase activity|(8720)D-lactate dehydrogenase activity|(5524)ATP binding|(42802)identical protein binding|(8891)glycolate oxidase activity|(51596)methylglyoxal catabolic process|(5739)mitochondrion|(55114)oxidation-reduction process|(8762)UDP-N-acetylmuramate dehydrogenase activity
48316	seed development	GRMZM2G091811	48316	seed development	0.00789376	(31072)heat shock protein binding|(51082)unfolded protein binding|(5739)mitochondrion|(9941)chloroplast envelope|(9408)response to heat|(5524)ATP binding|(9535)chloroplast thylakoid membrane|(46872)metal ion binding|(6457)protein folding
48316	seed development	GRMZM2G159399	48316	seed development	0.00936104	(3677)DNA binding|(5634)nucleus|(6355)regulation of transcription, DNA-templated|(9738)abscisic acid-activated signaling pathway|(48589)developmental growth|(9743)response to carbohydrate|(48829)root cap development|(3700)transcription factor activity, sequence-specific DNA binding|(51301)cell division|(9734)auxin-activated signaling pathway|(31540)regulation of anthocyanin biosynthetic process|(7389)pattern specification process|(10154)fruit development|(35198)miRNA binding|(48442)sepal development|(48366)leaf development|(48441)petal development|(46983)protein dimerization activity|(9733)response to auxin|(9725)response to hormone
48316	seed development	GRMZM2G305851	48316	seed development	0.00145974	(16021)integral component of membrane|(5739)mitochondrion|(9706)chloroplast inner membrane|(7275)multicellular organism development|(9536)plastid|(9507)chloroplast|(9941)chloroplast envelope|(5515)protein binding|(7154)cell communication|(35091)phosphatidylinositol binding
48316	seed development	GRMZM2G473463	48316	seed development	0.000753497	(5515)protein binding|(16021)integral component of membrane|(9941)chloroplast envelope|(15266)protein channel activity|(5774)vacuolar membrane|(15450)P-P-bond-hydrolysis-driven protein transmembrane transporter activity|(33365)protein localization to organelle|(5886)plasma membrane|(5744)mitochondrial inner membrane presequence translocase complex|(15031)protein transport|(9507)chloroplast|(9536)plastid|(5773)vacuole|(5743)mitochondrial inner membrane|(8565)protein transporter activity
48316	seed development	GRMZM2G148323	48316	seed development	0.00684022	(5509)calcium ion binding|(5829)cytosol|(5739)mitochondrion|(5634)nucleus|(5737)cytoplasm
48316	seed development	GRMZM2G127230	48316	seed development	0.00281257	(5525)GTP binding|(8312)7S RNA binding|(5515)protein binding|(5786)signal recognition particle, endoplasmic reticulum targeting|(5048)signal sequence binding|(45038)protein import into chloroplast thylakoid membrane|(80085)signal recognition particle, chloroplast targeting|(3729)mRNA binding|(6617)SRP-dependent cotranslational protein targeting to membrane, signal sequence recognition|(3924)GTPase activity|(9570)chloroplast stroma|(6614)SRP-dependent cotranslational protein targeting to membrane|(9507)chloroplast|(48500)signal recognition particle
48316	seed development	GRMZM5G821551	48316	seed development	0.000812303	(5524)ATP binding|(5739)mitochondrion|(6426)glycyl-tRNA aminoacylation|(4820)glycine-tRNA ligase activity|(46686)response to cadmium ion|(5829)cytosol|(5768)endosome|(5802)trans-Golgi network|(5737)cytoplasm
48316	seed development	AC233910.1_FG001	48316	seed development	0.00684841	(16021)integral component of membrane|(5743)mitochondrial inner membrane|(9651)response to salt stress|(3735)structural constituent of ribosome|(6412)translation|(6810)transport|(16020)membrane|(55085)transmembrane transport
48316	seed development	GRMZM2G180418	48316	seed development	3.95534e-05	(9508)plastid chromosome|(9570)chloroplast stroma|(9507)chloroplast|(9295)nucleoid
48316	seed development	GRMZM2G002165	48316	seed development	0.00211226	(16021)integral component of membrane|(9414)response to water deprivation|(9535)chloroplast thylakoid membrane|(9658)chloroplast organization|(10286)heat acclimation|(5515)protein binding|(80183)response to photooxidative stress|(48564)photosystem I assembly|(42538)hyperosmotic salinity response|(9579)thylakoid|(9507)chloroplast
48316	seed development	GRMZM2G137724	48316	seed development	0.000648564	(5737)cytoplasm|(6154)adenosine catabolic process|(4000)adenosine deaminase activity|(9168)purine ribonucleoside monophosphate biosynthetic process|(19239)deaminase activity
48316	seed development	GRMZM2G103236	48316	seed development	0.000502749	(6457)protein folding|(9507)chloroplast|(5737)cytoplasm
48316	seed development	GRMZM2G130121	48316	seed development	0.00314166	(5524)ATP binding|(42803)protein homodimerization activity|(9570)chloroplast stroma|(5739)mitochondrion|(31969)chloroplast membrane|(45037)protein import into chloroplast stroma|(9408)response to heat|(9658)chloroplast organization|(16485)protein processing|(34214)protein hexamerization|(16887)ATPase activity|(17111)nucleoside-triphosphatase activity|(19538)protein metabolic process|(9941)chloroplast envelope|(34605)cellular response to heat
48316	seed development	GRMZM2G122199	48316	seed development	0.0040753	(5886)plasma membrane|(5634)nucleus
48316	seed development	GRMZM2G178968	48316	seed development	0.00847901	(5730)nucleolus|(5774)vacuolar membrane|(22625)cytosolic large ribosomal subunit|(3735)structural constituent of ribosome|(6412)translation|(9506)plasmodesma|(9507)chloroplast|(5794)Golgi apparatus|(42254)ribosome biogenesis|(5829)cytosol|(16020)membrane|(22626)cytosolic ribosome
48316	seed development	GRMZM2G163641	48316	seed development	0.00352287	(3677)DNA binding|(4601)peroxidase activity|(2000071)regulation of defense response by callose deposition|(9507)chloroplast|(2000022)regulation of jasmonic acid mediated signaling pathway|(55114)oxidation-reduction process|(2229)defense response to oomycetes|(9787)regulation of abscisic acid-activated signaling pathway|(10118)stomatal movement|(3700)transcription factor activity, sequence-specific DNA binding|(9414)response to water deprivation|(5634)nucleus|(9682)induced systemic resistance|(50832)defense response to fungus|(43565)sequence-specific DNA binding|(6355)regulation of transcription, DNA-templated|(9737)response to abscisic acid|(6952)defense response|(9867)jasmonic acid mediated signaling pathway
48316	seed development	GRMZM2G408706	48316	seed development	0.00359728	(8168)methyltransferase activity|(8152)metabolic process
48316	seed development	GRMZM2G421541	48316	seed development	0.00813276	(5524)ATP binding|(7131)reciprocal meiotic recombination|(6290)pyrimidine dimer repair|(228)nuclear chromosome|(5515)protein binding|(9411)response to UV|(710)meiotic mismatch repair|(43570)maintenance of DNA repeat elements|(32301)MutSalpha complex|(8094)DNA-dependent ATPase activity|(3684)damaged DNA binding|(400)four-way junction DNA binding|(45910)negative regulation of DNA recombination|(32137)guanine/thymine mispair binding|(32138)single base insertion or deletion binding|(30983)mismatched DNA binding|(6298)mismatch repair
48316	seed development	GRMZM2G039251	48316	seed development	0.00760198	(48037)cofactor binding|(5618)cell wall|(5739)mitochondrion|(46686)response to cadmium ion|(5524)ATP binding|(6099)tricarboxylic acid cycle|(5829)cytosol|(5507)copper ion binding|(4776)succinate-CoA ligase (GDP-forming) activity|(3878)ATP citrate synthase activity|(4775)succinate-CoA ligase (ADP-forming) activity|(6104)succinyl-CoA metabolic process|(6105)succinate metabolic process|(46872)metal ion binding
48316	seed development	GRMZM2G146486	48316	seed development	0.00663304	(5634)nucleus|(3677)DNA binding|(5524)ATP binding|(4386)helicase activity|(43141)ATP-dependent 5'-3' DNA helicase activity
48316	seed development	GRMZM2G127312	48316	seed development	0.00356794	(42254)ribosome biogenesis|(5730)nucleolus
48316	seed development	GRMZM2G179981	48316	seed development	0.00236567	(50662)coenzyme binding|(55114)oxidation-reduction process|(5886)plasma membrane|(5829)cytosol|(9809)lignin biosynthetic process|(45551)cinnamyl-alcohol dehydrogenase activity|(9506)plasmodesma|(4022)alcohol dehydrogenase (NAD) activity|(5794)Golgi apparatus|(3824)catalytic activity|(44237)cellular metabolic process
48316	seed development	GRMZM2G031057	48316	seed development	0.009554	(9535)chloroplast thylakoid membrane|(9507)chloroplast
48316	seed development	GRMZM2G134398	48316	seed development	0.00132204	(5739)mitochondrion|(6353)DNA-templated transcription, termination|(6355)regulation of transcription, DNA-templated|(3723)RNA binding|(9507)chloroplast
48316	seed development	GRMZM2G061876	48316	seed development	0.00681231	(5525)GTP binding|(3746)translation elongation factor activity|(9570)chloroplast stroma|(31425)chloroplast RNA processing|(10468)regulation of gene expression|(5886)plasma membrane|(6414)translational elongation|(302)response to reactive oxygen species|(3924)GTPase activity|(9507)chloroplast
48316	seed development	GRMZM2G442804	48316	seed development	0.00911969	(8152)metabolic process|(8168)methyltransferase activity
48316	seed development	GRMZM2G573867	48316	seed development	0.00868806	(46872)metal ion binding|(9570)chloroplast stroma|(5802)trans-Golgi network|(5768)endosome|(9423)chorismate biosynthetic process|(8652)cellular amino acid biosynthetic process|(9073)aromatic amino acid family biosynthetic process|(3856)3-dehydroquinate synthase activity|(5794)Golgi apparatus|(9507)chloroplast
48316	seed development	GRMZM2G353103	48316	seed development	0.00723858	(3735)structural constituent of ribosome|(6412)translation|(16020)membrane|(5618)cell wall|(9507)chloroplast|(9506)plasmodesma|(5730)nucleolus|(5794)Golgi apparatus|(22627)cytosolic small ribosomal subunit|(5829)cytosol|(22626)cytosolic ribosome
48316	seed development	GRMZM2G180283	48316	seed development	0.00662627	(8152)metabolic process|(16758)transferase activity, transferring hexosyl groups
48316	seed development	GRMZM2G131332	48316	seed development	0.000595699	(8270)zinc ion binding|(5515)protein binding
48316	seed development	GRMZM2G102891	48316	seed development	0.00760198	(3735)structural constituent of ribosome|(5840)ribosome|(6414)translational elongation
48316	seed development	GRMZM2G145958	48316	seed development	0.00588633	(16226)iron-sulfur cluster assembly|(16021)integral component of membrane|(5739)mitochondrion|(31969)chloroplast membrane|(51536)iron-sulfur cluster binding|(46872)metal ion binding|(5198)structural molecule activity|(9536)plastid|(9941)chloroplast envelope
48316	seed development	GRMZM2G162800	48316	seed development	0.00431742	(17111)nucleoside-triphosphatase activity|(5524)ATP binding
48316	seed development	GRMZM2G063340	48316	seed development	0.00762395	(3735)structural constituent of ribosome|(6412)translation|(22626)cytosolic ribosome|(22627)cytosolic small ribosomal subunit|(5634)nucleus|(5829)cytosol|(9651)response to salt stress|(46686)response to cadmium ion
48316	seed development	GRMZM2G006229	48316	seed development	0.000184174	(42644)chloroplast nucleoid|(6355)regulation of transcription, DNA-templated|(9658)chloroplast organization|(9570)chloroplast stroma
48316	seed development	GRMZM2G143392	48316	seed development	0.00746322	(3677)DNA binding|(3700)transcription factor activity, sequence-specific DNA binding|(6352)DNA-templated transcription, initiation|(6355)regulation of transcription, DNA-templated|(3899)DNA-directed RNA polymerase activity|(71482)cellular response to light stimulus|(6399)tRNA metabolic process|(10114)response to red light|(1053)plastid sigma factor activity|(9507)chloroplast|(9658)chloroplast organization|(9637)response to blue light|(9536)plastid|(2001141)regulation of RNA biosynthetic process
48316	seed development	GRMZM5G877500	48316	seed development	0.00543952	(9073)aromatic amino acid family biosynthetic process|(5829)cytosol|(9570)chloroplast stroma|(3866)3-phosphoshikimate 1-carboxyvinyltransferase activity|(9423)chorismate biosynthetic process|(8652)cellular amino acid biosynthetic process|(18920)glyphosate metabolic process|(9507)chloroplast|(9536)plastid|(33587)shikimate biosynthetic process
48316	seed development	GRMZM2G052479	48316	seed development	0.00823598	(9507)chloroplast|(5576)extracellular region|(16209)antioxidant activity|(16491)oxidoreductase activity
48316	seed development	GRMZM2G084881	48316	seed development	0.0066771	(55114)oxidation-reduction process|(50660)flavin adenine dinucleotide binding|(5782)peroxisomal matrix|(46686)response to cadmium ion|(16656)monodehydroascorbate reductase (NADH) activity|(9414)response to water deprivation|(9610)response to symbiotic fungus|(9651)response to salt stress|(10043)response to zinc ion|(9570)chloroplast stroma|(42744)hydrogen peroxide catabolic process|(5886)plasma membrane|(5829)cytosol|(48046)apoplast|(9753)response to jasmonic acid|(43903)regulation of symbiosis, encompassing mutualism through parasitism|(9507)chloroplast|(5777)peroxisome|(45454)cell redox homeostasis
48316	seed development	GRMZM2G171383	48316	seed development	0.00523394	(10600)regulation of auxin biosynthetic process|(9617)response to bacterium|(8652)cellular amino acid biosynthetic process|(10311)lateral root formation|(4049)anthranilate synthase activity|(5829)cytosol|(9507)chloroplast|(5950)anthranilate synthase complex|(16740)transferase activity|(5739)mitochondrion|(162)tryptophan biosynthetic process|(6541)glutamine metabolic process|(9651)response to salt stress|(9723)response to ethylene|(9851)auxin biosynthetic process
48316	seed development	GRMZM2G448523	48316	seed development	0.00345025	(5525)GTP binding|(16021)integral component of membrane|(4888)transmembrane signaling receptor activity|(45036)protein targeting to chloroplast|(5515)protein binding|(46872)metal ion binding|(5829)cytosol|(3924)GTPase activity|(9707)chloroplast outer membrane|(16817)hydrolase activity, acting on acid anhydrides
48316	seed development	GRMZM2G032367	48316	seed development	0.00857608	(20037)heme binding|(55114)oxidation-reduction process|(45153)electron transporter, transferring electrons within CoQH2-cytochrome c reductase complex activity|(5774)vacuolar membrane|(46872)metal ion binding|(5886)plasma membrane|(5515)protein binding|(5750)mitochondrial respiratory chain complex III|(5506)iron ion binding|(6122)mitochondrial electron transport, ubiquinol to cytochrome c|(5739)mitochondrion|(16020)membrane|(5773)vacuole
48316	seed development	GRMZM2G005024	48316	seed development	0.00856477	(8652)cellular amino acid biosynthetic process|(4834)tryptophan synthase activity|(6979)response to oxidative stress|(30170)pyridoxal phosphate binding|(9570)chloroplast stroma|(5739)mitochondrion|(9941)chloroplast envelope|(162)tryptophan biosynthetic process|(9651)response to salt stress|(5886)plasma membrane|(9684)indoleacetic acid biosynthetic process|(9507)chloroplast
48316	seed development	GRMZM5G897926	48316	seed development	1.96074e-05	(9585)red, far-red light phototransduction|(427)plastid-encoded plastid RNA polymerase complex|(10218)response to far red light|(9507)chloroplast|(9508)plastid chromosome|(9637)response to blue light|(10114)response to red light|(42793)transcription from plastid promoter|(5515)protein binding|(5634)nucleus|(90228)positive regulation of red or far-red light signaling pathway|(45893)positive regulation of transcription, DNA-templated|(9295)nucleoid
48316	seed development	GRMZM2G064001	48316	seed development	0.00884522	(16787)hydrolase activity|(9507)chloroplast|(8152)metabolic process
48316	seed development	GRMZM2G302195	48316	seed development	0.00894408	null
48316	seed development	GRMZM2G092752	48316	seed development	0.00316205	null
48316	seed development	GRMZM2G060011	48316	seed development	0.0051092	(5739)mitochondrion|(6631)fatty acid metabolic process|(9941)chloroplast envelope|(45430)chalcone isomerase activity|(9813)flavonoid biosynthetic process|(9570)chloroplast stroma|(5504)fatty acid binding|(16872)intramolecular lyase activity|(9507)chloroplast|(9536)plastid|(1901576)organic substance biosynthetic process
48316	seed development	GRMZM2G024310	48316	seed development	0.0026095	(9555)pollen development|(50897)cobalt ion binding|(5730)nucleolus|(45263)proton-transporting ATP synthase complex, coupling factor F(o)|(8270)zinc ion binding|(5507)copper ion binding|(9507)chloroplast|(5753)mitochondrial proton-transporting ATP synthase complex|(15992)proton transport|(16020)membrane|(5739)mitochondrion
48316	seed development	GRMZM2G092632	48316	seed development	0.00428895	(15979)photosynthesis|(6508)proteolysis|(9941)chloroplast envelope|(4252)serine-type endopeptidase activity|(9658)chloroplast organization|(9534)chloroplast thylakoid|(9840)chloroplastic endopeptidase Clp complex|(9507)chloroplast|(9532)plastid stroma|(9570)chloroplast stroma
48316	seed development	GRMZM2G166963	48316	seed development	0.00706861	(3735)structural constituent of ribosome|(5840)ribosome|(6412)translation|(9507)chloroplast|(5730)nucleolus|(42254)ribosome biogenesis|(22625)cytosolic large ribosomal subunit|(5774)vacuolar membrane|(16020)membrane|(15934)large ribosomal subunit
48316	seed development	GRMZM2G179146	48316	seed development	0.00889866	(5515)protein binding|(5886)plasma membrane|(33614)chloroplast proton-transporting ATP synthase complex assembly|(9534)chloroplast thylakoid
48316	seed development	GRMZM2G139680	48316	seed development	0.000495069	(55114)oxidation-reduction process|(51920)peroxiredoxin activity|(5739)mitochondrion|(4601)peroxidase activity|(10319)stromule|(9409)response to cold|(9570)chloroplast stroma|(42742)defense response to bacterium|(45454)cell redox homeostasis|(48046)apoplast|(42744)hydrogen peroxide catabolic process|(9507)chloroplast|(9941)chloroplast envelope|(5515)protein binding|(9579)thylakoid|(16209)antioxidant activity
48316	seed development	GRMZM2G110408	48316	seed development	0.00516907	(5524)ATP binding|(4222)metalloendopeptidase activity|(6508)proteolysis|(10206)photosystem II repair|(10205)photoinhibition|(16021)integral component of membrane|(4176)ATP-dependent peptidase activity|(9735)response to cytokinin|(7275)multicellular organism development|(8270)zinc ion binding|(48564)photosystem I assembly|(5739)mitochondrion|(72593)reactive oxygen species metabolic process|(9941)chloroplast envelope|(31977)thylakoid lumen|(9535)chloroplast thylakoid membrane|(10304)PSII associated light-harvesting complex II catabolic process|(10027)thylakoid membrane organization|(17111)nucleoside-triphosphatase activity
48316	seed development	GRMZM2G165694	48316	seed development	0.00181432	(6364)rRNA processing|(43022)ribosome binding|(9507)chloroplast|(5840)ribosome|(16779)nucleotidyltransferase activity
48316	seed development	GRMZM2G158024	48316	seed development	0.000495069	(5525)GTP binding|(28)ribosomal small subunit assembly|(19843)rRNA binding|(3924)GTPase activity|(9507)chloroplast|(43024)ribosomal small subunit binding|(3723)RNA binding
48316	seed development	GRMZM2G000039	48316	seed development	0.0074431	(5829)cytosol|(5634)nucleus|(9507)chloroplast|(5774)vacuolar membrane|(5488)binding
48316	seed development	GRMZM2G452523	48316	seed development	0.00762395	(5739)mitochondrion|(9102)biotin biosynthetic process|(51537)2 iron, 2 sulfur cluster binding|(51539)4 iron, 4 sulfur cluster binding|(4076)biotin synthase activity|(8270)zinc ion binding|(51536)iron-sulfur cluster binding
48316	seed development	GRMZM2G039930	48316	seed development	0.000102663	(16021)integral component of membrane|(6627)protein processing involved in protein targeting to mitochondrion|(6465)signal peptide processing|(33108)mitochondrial respiratory chain complex assembly|(42720)mitochondrial inner membrane peptidase complex|(9941)chloroplast envelope|(4252)serine-type endopeptidase activity|(9535)chloroplast thylakoid membrane|(10027)thylakoid membrane organization|(5515)protein binding|(6508)proteolysis|(8236)serine-type peptidase activity|(55035)plastid thylakoid membrane|(51604)protein maturation|(9526)plastid envelope|(8233)peptidase activity|(9507)chloroplast
48316	seed development	GRMZM2G039797	48316	seed development	0.00580141	(15299)solute|(6813)potassium ion transport|(55085)transmembrane transport|(16021)integral component of membrane
48316	seed development	GRMZM2G111014	48316	seed development	0.00309407	(3677)DNA binding|(3918)DNA topoisomerase type II (ATP-hydrolyzing) activity|(5524)ATP binding|(6265)DNA topological change|(5739)mitochondrion|(46872)metal ion binding|(5634)nucleus|(9507)chloroplast|(6268)DNA unwinding involved in DNA replication|(5694)chromosome|(7059)chromosome segregation|(9330)DNA topoisomerase complex (ATP-hydrolyzing)|(9295)nucleoid|(3916)DNA topoisomerase activity|(5737)cytoplasm
48316	seed development	GRMZM2G162672	48316	seed development	0.00609096	(16021)integral component of membrane|(31969)chloroplast membrane|(46408)chlorophyll synthetase activity|(9535)chloroplast thylakoid membrane|(15995)chlorophyll biosynthetic process|(9534)chloroplast thylakoid|(9507)chloroplast
48316	seed development	GRMZM2G170692	48316	seed development	0.00391388	(5737)cytoplasm|(6952)defense response|(45548)phenylalanine ammonia-lyase activity|(9611)response to wounding|(5515)protein binding|(9800)cinnamic acid biosynthetic process|(6559)L-phenylalanine catabolic process|(9058)biosynthetic process|(16841)ammonia-lyase activity
48316	seed development	GRMZM5G856084	48316	seed development	0.00680255	(31072)heat shock protein binding|(51082)unfolded protein binding|(5739)mitochondrion|(9941)chloroplast envelope|(9408)response to heat|(5524)ATP binding|(9535)chloroplast thylakoid membrane|(46872)metal ion binding|(6457)protein folding|(9507)chloroplast
48316	seed development	GRMZM2G107609	48316	seed development	0.0051092	(5886)plasma membrane
48316	seed development	GRMZM2G113017	48316	seed development	0.00733908	(51536)iron-sulfur cluster binding|(16226)iron-sulfur cluster assembly|(5198)structural molecule activity|(9570)chloroplast stroma
48316	seed development	GRMZM2G059363	48316	seed development	0.00272512	(5515)protein binding|(3677)DNA binding|(9941)chloroplast envelope|(9535)chloroplast thylakoid membrane|(9570)chloroplast stroma|(9507)chloroplast|(19243)methylglyoxal catabolic process to D-lactate via S-lactoyl-glutathione
48316	seed development	GRMZM2G158462	48316	seed development	0.00762431	(3676)nucleic acid binding|(166)nucleotide binding
48316	seed development	GRMZM2G070015	48316	seed development	0.000866132	(32544)plastid translation|(9409)response to cold|(166)nucleotide binding|(19843)rRNA binding|(9507)chloroplast|(6364)rRNA processing|(3676)nucleic acid binding
48316	seed development	GRMZM2G406674	48316	seed development	0.00652485	(5516)calmodulin binding|(5634)nucleus|(5886)plasma membrane|(5829)cytosol|(5875)microtubule associated complex|(5773)vacuole|(5515)protein binding
48316	seed development	GRMZM2G108125	48316	seed development	0.00628889	(8483)transaminase activity|(30170)pyridoxal phosphate binding
48316	seed development	GRMZM2G128432	48316	seed development	0.00905689	(3697)single-stranded DNA binding|(5739)mitochondrion|(45910)negative regulation of DNA recombination|(2)mitochondrial genome maintenance|(6260)DNA replication|(48046)apoplast|(9507)chloroplast
48316	seed development	GRMZM2G020785	48316	seed development	0.00825715	(9508)plastid chromosome|(9507)chloroplast|(427)plastid-encoded plastid RNA polymerase complex|(5515)protein binding|(10027)thylakoid membrane organization|(42793)transcription from plastid promoter|(9416)response to light stimulus|(9658)chloroplast organization|(6355)regulation of transcription, DNA-templated|(9295)nucleoid
48316	seed development	GRMZM2G389233	48316	seed development	0.00480245	(6508)proteolysis|(5886)plasma membrane|(46686)response to cadmium ion|(9941)chloroplast envelope|(5829)cytosol|(48046)apoplast|(5773)vacuole|(9570)chloroplast stroma|(8270)zinc ion binding|(9507)chloroplast|(8237)metallopeptidase activity
48316	seed development	GRMZM2G127609	48316	seed development	0.00120222	(5507)copper ion binding|(51087)chaperone binding|(5516)calmodulin binding|(5759)mitochondrial matrix|(9535)chloroplast thylakoid membrane|(9409)response to cold|(9941)chloroplast envelope|(48046)apoplast|(5829)cytosol|(1901671)positive regulation of superoxide dismutase activity|(9570)chloroplast stroma|(6986)response to unfolded protein|(5524)ATP binding|(51085)chaperone mediated protein folding requiring cofactor|(51082)unfolded protein binding|(46686)response to cadmium ion|(6457)protein folding|(5515)protein binding|(9536)plastid|(5739)mitochondrion|(9579)thylakoid|(9507)chloroplast
48316	seed development	GRMZM2G121960	48316	seed development	0.0020876	(5774)vacuolar membrane|(9570)chloroplast stroma|(31969)chloroplast membrane|(6397)mRNA processing|(10114)response to red light|(1901918)negative regulation of exoribonuclease activity|(6417)regulation of translation|(9657)plastid organization|(5634)nucleus|(3727)single-stranded RNA binding|(43621)protein self-association|(5515)protein binding|(6396)RNA processing|(9507)chloroplast|(9941)chloroplast envelope
48316	seed development	GRMZM2G081883	48316	seed development	0.0028157	(9055)electron carrier activity|(20037)heme binding|(5506)iron ion binding
48316	seed development	GRMZM2G041159	48316	seed development	0.000110373	(4418)hydroxymethylbilane synthase activity|(18160)peptidyl-pyrromethane cofactor linkage|(9941)chloroplast envelope|(6782)protoporphyrinogen IX biosynthetic process|(9570)chloroplast stroma|(42742)defense response to bacterium|(48046)apoplast|(15995)chlorophyll biosynthetic process|(9507)chloroplast|(6779)porphyrin-containing compound biosynthetic process|(33014)tetrapyrrole biosynthetic process
48316	seed development	GRMZM2G123922	48316	seed development	3.22559e-05	(5524)ATP binding|(19538)protein metabolic process|(4176)ATP-dependent peptidase activity|(42803)protein homodimerization activity|(31897)Tic complex|(9735)response to cytokinin|(9570)chloroplast stroma|(5829)cytosol|(5618)cell wall|(5739)mitochondrion|(45037)protein import into chloroplast stroma|(9535)chloroplast thylakoid membrane|(9658)chloroplast organization|(34214)protein hexamerization|(10380)regulation of chlorophyll biosynthetic process|(5515)protein binding|(9941)chloroplast envelope|(9532)plastid stroma|(9507)chloroplast|(45036)protein targeting to chloroplast|(9706)chloroplast inner membrane|(9536)plastid|(16887)ATPase activity|(16020)membrane
48316	seed development	GRMZM2G101271	48316	seed development	0.00021389	(46686)response to cadmium ion|(6355)regulation of transcription, DNA-templated|(43565)sequence-specific DNA binding|(9570)chloroplast stroma|(8270)zinc ion binding|(48046)apoplast|(4222)metalloendopeptidase activity|(9941)chloroplast envelope|(3700)transcription factor activity, sequence-specific DNA binding|(16485)protein processing|(5759)mitochondrial matrix|(5515)protein binding|(6508)proteolysis|(46872)metal ion binding|(9507)chloroplast|(5739)mitochondrion
48316	seed development	GRMZM5G864424	48316	seed development	0.000166987	(4784)superoxide dismutase activity|(46872)metal ion binding|(55114)oxidation-reduction process|(42644)chloroplast nucleoid|(9534)chloroplast thylakoid|(19430)removal of superoxide radicals|(5515)protein binding|(42646)plastid nucleoid|(9579)thylakoid|(9295)nucleoid|(9507)chloroplast
48316	seed development	GRMZM2G023591	48316	seed development	0.00497908	(3676)nucleic acid binding|(166)nucleotide binding
48316	seed development	GRMZM2G025531	48316	seed development	0.00126533	(6508)proteolysis|(4177)aminopeptidase activity|(9926)auxin polar transport|(9570)chloroplast stroma|(46872)metal ion binding|(5886)plasma membrane|(10013)N-1-naphthylphthalamic acid binding|(5829)cytosol|(16787)hydrolase activity|(9987)cellular process|(9507)chloroplast
48316	seed development	GRMZM2G147884	48316	seed development	0.00813276	(5507)copper ion binding|(8131)primary amine oxidase activity|(9308)amine metabolic process|(48038)quinone binding|(55114)oxidation-reduction process|(5777)peroxisome|(9507)chloroplast
48316	seed development	GRMZM2G023748	48316	seed development	0.00763416	(22625)cytosolic large ribosomal subunit|(3735)structural constituent of ribosome|(470)maturation of LSU-rRNA|(6412)translation|(5886)plasma membrane|(48569)post-embryonic animal organ development|(9506)plasmodesma|(3723)RNA binding|(9507)chloroplast|(9955)adaxial/abaxial pattern specification|(5829)cytosol|(22626)cytosolic ribosome
48316	seed development	GRMZM2G168335	48316	seed development	4.54449e-05	(6353)DNA-templated transcription, termination|(9737)response to abscisic acid|(5634)nucleus|(1901259)chloroplast rRNA processing|(19843)rRNA binding|(10239)chloroplast mRNA processing|(9507)chloroplast|(43621)protein self-association|(5515)protein binding
48316	seed development	GRMZM2G011253	48316	seed development	0.00431742	(3735)structural constituent of ribosome|(5840)ribosome|(6412)translation
48316	seed development	GRMZM2G127299	48316	seed development	0.00428895	(5515)protein binding|(9738)abscisic acid-activated signaling pathway|(9507)chloroplast|(3677)DNA binding|(9409)response to cold|(9651)response to salt stress|(5634)nucleus|(45893)positive regulation of transcription, DNA-templated|(45892)negative regulation of transcription, DNA-templated|(51365)cellular response to potassium ion starvation|(9737)response to abscisic acid
48316	seed development	GRMZM2G424857	48316	seed development	0.00546583	(5773)vacuole|(4328)formamidase activity|(16811)hydrolase activity, acting on carbon-nitrogen (but not peptide) bonds, in linear amides|(8152)metabolic process
48316	seed development	GRMZM2G113228	48316	seed development	0.00743569	(3677)DNA binding|(6285)base-excision repair, AP site formation|(703)oxidized pyrimidine nucleobase lesion DNA N-glycosylase activity|(42644)chloroplast nucleoid|(5634)nucleus|(46872)metal ion binding|(5739)mitochondrion|(51539)4 iron, 4 sulfur cluster binding|(6284)base-excision repair|(19104)DNA N-glycosylase activity
48316	seed development	GRMZM2G094255	48316	seed development	0.00500856	(105)histidine biosynthetic process|(4424)imidazoleglycerol-phosphate dehydratase activity|(46872)metal ion binding|(9507)chloroplast
48316	seed development	GRMZM2G399320	48316	seed development	0.00460165	(5634)nucleus|(42254)ribosome biogenesis|(3924)GTPase activity|(5525)GTP binding
48316	seed development	GRMZM2G178787	48316	seed development	0.00229773	(6468)protein phosphorylation|(5634)nucleus|(5886)plasma membrane|(4674)protein serine/threonine kinase activity|(9507)chloroplast|(5524)ATP binding|(5737)cytoplasm
48316	seed development	GRMZM2G063369	48316	seed development	0.00294482	(70772)PAS complex|(5829)cytosol|(43550)regulation of lipid kinase activity|(19209)kinase activator activity|(5488)binding|(42327)positive regulation of phosphorylation|(5774)vacuolar membrane
48316	seed development	GRMZM2G084719	48316	seed development	0.00763416	(9507)chloroplast
48316	seed development	GRMZM2G347056	48316	seed development	0.00283606	(4489)methylenetetrahydrofolate reductase (NAD(P)H) activity|(55114)oxidation-reduction process|(5634)nucleus|(5829)cytosol|(9086)methionine biosynthetic process|(35999)tetrahydrofolate interconversion|(6555)methionine metabolic process
48316	seed development	GRMZM2G181192	48316	seed development	0.00634624	(5739)mitochondrion|(5975)carbohydrate metabolic process|(5777)peroxisome|(5886)plasma membrane|(46686)response to cadmium ion|(9941)chloroplast envelope|(5829)cytosol|(5773)vacuole|(4462)lactoylglutathione lyase activity|(46872)metal ion binding
48316	seed development	GRMZM2G150190	48316	seed development	0.00229775	(9941)chloroplast envelope|(19243)methylglyoxal catabolic process to D-lactate via S-lactoyl-glutathione|(9570)chloroplast stroma|(9535)chloroplast thylakoid membrane|(9507)chloroplast
48316	seed development	GRMZM2G159295	48316	seed development	0.00847173	(16021)integral component of membrane|(5634)nucleus|(5886)plasma membrane|(1903830)magnesium ion transmembrane transport|(98655)cation transmembrane transport|(5789)endoplasmic reticulum membrane|(9555)pollen development|(15095)magnesium ion transmembrane transporter activity|(15693)magnesium ion transport|(16020)membrane|(55085)transmembrane transport
48316	seed development	GRMZM2G094072	48316	seed development	0.000333364	(3723)RNA binding|(372)Group I intron splicing|(373)Group II intron splicing|(6397)mRNA processing|(30529)intracellular ribonucleoprotein complex|(9570)chloroplast stroma
48316	seed development	GRMZM2G073054	48316	seed development	0.00936104	(43169)cation binding|(4553)hydrolase activity, hydrolyzing O-glycosyl compounds|(19252)starch biosynthetic process|(5978)glycogen biosynthetic process|(9501)amyloplast|(9570)chloroplast stroma|(3844)1,4-alpha-glucan branching enzyme activity|(10021)amylopectin biosynthetic process|(71329)cellular response to sucrose stimulus|(71482)cellular response to light stimulus|(71332)cellular response to fructose stimulus|(71333)cellular response to glucose stimulus|(5982)starch metabolic process|(9507)chloroplast
48316	seed development	GRMZM2G173923	48316	seed development	0.000563203	(3723)RNA binding|(373)Group II intron splicing|(6397)mRNA processing|(30529)intracellular ribonucleoprotein complex|(9570)chloroplast stroma|(9658)chloroplast organization|(6364)rRNA processing|(6399)tRNA metabolic process
48316	seed development	GRMZM2G023711	48316	seed development	0.00451789	(45454)cell redox homeostasis|(55114)oxidation-reduction process|(34599)cellular response to oxidative stress|(103)sulfate assimilation|(6457)protein folding|(16671)oxidoreductase activity, acting on a sulfur group of donors, disulfide as acceptor|(9534)chloroplast thylakoid|(6662)glycerol ether metabolic process|(15035)protein disulfide oxidoreductase activity|(9570)chloroplast stroma
48316	seed development	GRMZM2G020446	48316	seed development	0.000704384	(8836)diaminopimelate decarboxylase activity|(9570)chloroplast stroma|(9089)lysine biosynthetic process via diaminopimelate|(5829)cytosol|(9507)chloroplast|(6231)dTMP biosynthetic process|(6545)glycine biosynthetic process|(55114)oxidation-reduction process|(4799)thymidylate synthase activity|(4146)dihydrofolate reductase activity
48316	seed development	GRMZM2G043291	48316	seed development	0.00129772	(5515)protein binding|(6749)glutathione metabolic process|(46686)response to cadmium ion|(4364)glutathione transferase activity|(9570)chloroplast stroma|(5829)cytosol|(10731)protein glutathionylation|(9636)response to toxic substance
48316	seed development	GRMZM2G093526	48316	seed development	0.00944589	(287)magnesium ion binding|(9740)gibberellic acid mediated signaling pathway|(9899)ent-kaurene synthase activity|(9570)chloroplast stroma|(9686)gibberellin biosynthetic process|(8152)metabolic process|(10333)terpene synthase activity
48316	seed development	GRMZM2G043948	48316	seed development	0.00987532	(1522)pseudouridine synthesis|(3723)RNA binding|(9982)pseudouridine synthase activity|(5634)nucleus|(8033)tRNA processing
48316	seed development	GRMZM2G119802	48316	seed development	0.0088599	(3677)DNA binding|(5634)nucleus
48316	seed development	GRMZM2G148387	48316	seed development	0.00936104	(9055)electron carrier activity|(15035)protein disulfide oxidoreductase activity|(45454)cell redox homeostasis|(8794)arsenate reductase (glutaredoxin) activity|(55114)oxidation-reduction process|(5737)cytoplasm|(5794)Golgi apparatus|(5829)cytosol|(48046)apoplast|(5773)vacuole|(5886)plasma membrane
48316	seed development	GRMZM2G029543	48316	seed development	0.00027753	(9570)chloroplast stroma|(4314)[acyl-carrier-protein] S-malonyltransferase activity|(5829)cytosol|(8152)metabolic process|(5739)mitochondrion|(9507)chloroplast
48316	seed development	GRMZM2G021517	48316	seed development	0.00277134	(5524)ATP binding|(10167)response to nitrate|(5737)cytoplasm|(5634)nucleus|(5886)plasma membrane|(4674)protein serine/threonine kinase activity|(35556)intracellular signal transduction|(9749)response to glucose|(48364)root development|(46777)protein autophosphorylation|(7165)signal transduction|(6468)protein phosphorylation|(4672)protein kinase activity
48316	seed development	GRMZM2G121456	48316	seed development	0.00891862	(4252)serine-type endopeptidase activity|(6508)proteolysis
48316	seed development	GRMZM2G089696	48316	seed development	0.00192339	(9507)chloroplast|(3700)transcription factor activity, sequence-specific DNA binding|(43565)sequence-specific DNA binding
48316	seed development	GRMZM2G097040	48316	seed development	0.00818608	(8137)NADH dehydrogenase (ubiquinone) activity|(6979)response to oxidative stress|(8270)zinc ion binding|(6120)mitochondrial electron transport, NADH to ubiquinone|(51537)2 iron, 2 sulfur cluster binding|(5747)mitochondrial respiratory chain complex I|(16491)oxidoreductase activity|(55114)oxidation-reduction process|(5739)mitochondrion|(51287)NAD binding
48316	seed development	GRMZM2G099355	48316	seed development	0.00656521	(5515)protein binding|(398)mRNA splicing, via spliceosome|(30623)U5 snRNA binding|(17070)U6 snRNA binding|(5681)spliceosomal complex
48316	seed development	GRMZM2G046681	48316	seed development	9.87174e-05	(16021)integral component of membrane|(10028)xanthophyll cycle|(5315)inorganic phosphate transmembrane transporter activity|(8514)organic anion transmembrane transporter activity|(15882)L-ascorbic acid transport|(15229)L-ascorbic acid transporter activity|(98656)anion transmembrane transport|(9706)chloroplast inner membrane|(55085)transmembrane transport|(9941)chloroplast envelope|(9536)plastid|(9507)chloroplast
48316	seed development	GRMZM2G002642	48316	seed development	0.00634624	(8168)methyltransferase activity|(5794)Golgi apparatus|(5768)endosome|(5802)trans-Golgi network|(9506)plasmodesma
48316	seed development	GRMZM2G010452	48316	seed development	0.000512073	(6886)intracellular protein transport|(8536)Ran GTPase binding|(5829)cytosol|(8565)protein transporter activity|(6913)nucleocytoplasmic transport
48316	seed development	GRMZM2G010328	48316	seed development	0.00689631	(30170)pyridoxal phosphate binding|(9862)systemic acquired resistance, salicylic acid mediated signaling pathway|(9735)response to cytokinin|(10285)L,L-diaminopimelate aminotransferase activity|(9570)chloroplast stroma|(42742)defense response to bacterium|(9089)lysine biosynthetic process via diaminopimelate|(5829)cytosol|(10150)leaf senescence|(5507)copper ion binding|(9507)chloroplast|(8483)transaminase activity
48316	seed development	GRMZM2G166931	48316	seed development	0.00165247	(3919)FMN adenylyltransferase activity|(9231)riboflavin biosynthetic process|(16301)kinase activity|(6747)FAD biosynthetic process|(16310)phosphorylation|(5524)ATP binding|(5634)nucleus|(9507)chloroplast
48316	seed development	GRMZM2G009070	48316	seed development	0.00936104	(5524)ATP binding|(9058)biosynthetic process|(10020)chloroplast fission|(8360)regulation of cell shape|(9295)nucleoid|(51301)cell division|(9507)chloroplast|(16881)acid-amino acid ligase activity|(9658)chloroplast organization|(5737)cytoplasm
48316	seed development	GRMZM2G025031	48316	seed development	0.00282683	(4853)uroporphyrinogen decarboxylase activity|(6779)porphyrin-containing compound biosynthetic process|(8234)cysteine-type peptidase activity|(6508)proteolysis
48316	seed development	GRMZM2G157207	48316	seed development	0.00390859	(10287)plastoglobule
48316	seed development	GRMZM2G108457	48316	seed development	0.000131157	(16491)oxidoreductase activity|(55114)oxidation-reduction process|(31969)chloroplast membrane|(9662)etioplast organization|(46608)carotenoid isomerase activity|(16117)carotenoid biosynthetic process|(9507)chloroplast|(16853)isomerase activity
48316	seed development	GRMZM2G077361	48316	seed development	0.00936104	(5524)ATP binding|(16021)integral component of membrane|(9941)chloroplast envelope|(15421)oligopeptide-transporting ATPase activity|(5886)plasma membrane|(35672)oligopeptide transmembrane transport|(9507)chloroplast|(16020)membrane|(42626)ATPase activity, coupled to transmembrane movement of substances|(55085)transmembrane transport
48316	seed development	GRMZM2G063592	48316	seed development	0.000665163	(5515)protein binding|(10206)photosystem II repair|(6508)proteolysis|(5739)mitochondrion|(9941)chloroplast envelope|(4252)serine-type endopeptidase activity|(30163)protein catabolic process|(9535)chloroplast thylakoid membrane|(9658)chloroplast organization|(9533)chloroplast stromal thylakoid|(9507)chloroplast|(9570)chloroplast stroma
48316	seed development	GRMZM2G027282	48316	seed development	0.00428895	(5524)ATP binding|(30433)ER-associated ubiquitin-dependent protein catabolic process|(17025)TBP-class protein binding|(8540)proteasome regulatory particle, base subcomplex|(10255)glucose mediated signaling pathway|(36402)proteasome-activating ATPase activity|(5516)calmodulin binding|(45899)positive regulation of RNA polymerase II transcriptional preinitiation complex assembly|(5886)plasma membrane|(31595)nuclear proteasome complex|(31597)cytosolic proteasome complex|(9553)embryo sac development|(9555)pollen development|(30163)protein catabolic process|(17111)nucleoside-triphosphatase activity|(5737)cytoplasm
48316	seed development	GRMZM2G144730	48316	seed development	0.00136306	(287)magnesium ion binding|(4743)pyruvate kinase activity|(6096)glycolytic process|(30955)potassium ion binding|(16301)kinase activity|(6633)fatty acid biosynthetic process|(5524)ATP binding|(9570)chloroplast stroma|(9507)chloroplast
48316	seed development	GRMZM2G334660	48316	seed development	0.00743569	(6559)L-phenylalanine catabolic process|(5737)cytoplasm|(9058)biosynthetic process|(16841)ammonia-lyase activity|(9611)response to wounding|(6952)defense response
48316	seed development	GRMZM2G004898	48316	seed development	0.00459478	null
48316	seed development	GRMZM2G113129	48316	seed development	0.00520009	null
48316	seed development	GRMZM2G130544	48316	seed development	0.00923337	(3723)RNA binding|(3735)structural constituent of ribosome|(5840)ribosome|(6412)translation
48316	seed development	GRMZM2G043240	48316	seed development	0.0011695	(16021)integral component of membrane|(9507)chloroplast
48316	seed development	GRMZM5G851815	48316	seed development	0.00940744	(55114)oxidation-reduction process|(16491)oxidoreductase activity|(9507)chloroplast|(16117)carotenoid biosynthetic process|(16705)oxidoreductase activity, acting on paired donors, with incorporation or reduction of molecular oxygen
48316	seed development	GRMZM2G103897	48316	seed development	0.00371545	(5739)mitochondrion|(3913)DNA photolyase activity|(3677)DNA binding|(9507)chloroplast|(10181)FMN binding|(6281)DNA repair
48316	seed development	GRMZM2G015100	48316	seed development	0.00642735	(1522)pseudouridine synthesis|(42254)ribosome biogenesis|(5634)nucleus|(9506)plasmodesma
48316	seed development	GRMZM2G091900	48316	seed development	0.00546583	(6355)regulation of transcription, DNA-templated|(9501)amyloplast|(9507)chloroplast|(9509)chromoplast|(9513)etioplast|(10239)chloroplast mRNA processing|(9658)chloroplast organization|(9537)proplastid|(71482)cellular response to light stimulus|(9965)leaf morphogenesis|(16117)carotenoid biosynthetic process
48316	seed development	GRMZM2G305159	48316	seed development	0.00165247	(5516)calmodulin binding|(9624)response to nematode|(5388)calcium-transporting ATPase activity|(5262)calcium channel activity|(5887)integral component of plasma membrane|(5524)ATP binding|(42742)defense response to bacterium|(8270)zinc ion binding|(5789)endoplasmic reticulum membrane|(5794)Golgi apparatus|(55081)anion homeostasis|(70588)calcium ion transmembrane transport|(9651)response to salt stress|(6730)one-carbon metabolic process|(9705)plant-type vacuole membrane|(9706)chloroplast inner membrane|(43069)negative regulation of programmed cell death|(9555)pollen development|(16021)integral component of membrane|(46872)metal ion binding
48316	seed development	GRMZM2G084767	48316	seed development	0.0079661	(6886)intracellular protein transport|(8536)Ran GTPase binding|(5829)cytosol|(8565)protein transporter activity|(6913)nucleocytoplasmic transport
48316	seed development	GRMZM2G077258	48316	seed development	0.00366928	(5515)protein binding|(30785)[ribulose-bisphosphate carboxylase]-lysine N-methyltransferase activity|(9507)chloroplast|(4425)indole-3-glycerol-phosphate synthase activity|(6568)tryptophan metabolic process
48316	seed development	GRMZM2G076962	48316	seed development	0.00477989	(5739)mitochondrion
48316	seed development	GRMZM2G028037	48316	seed development	0.00428895	(6468)protein phosphorylation|(16021)integral component of membrane|(5886)plasma membrane|(4674)protein serine/threonine kinase activity|(5524)ATP binding
48316	seed development	GRMZM2G046574	48316	seed development	0.00759021	(5739)mitochondrion|(80022)primary root development|(8177)succinate dehydrogenase (ubiquinone) activity
48316	seed development	GRMZM2G137409	48316	seed development	0.00884522	(16114)terpenoid biosynthetic process|(46429)4-hydroxy-3-methylbut-2-en-1-yl diphosphate synthase activity|(55114)oxidation-reduction process|(9617)response to bacterium|(9862)systemic acquired resistance, salicylic acid mediated signaling pathway|(9941)chloroplast envelope|(9570)chloroplast stroma|(51539)4 iron, 4 sulfur cluster binding|(5634)nucleus|(19288)isopentenyl diphosphate biosynthetic process, methylerythritol 4-phosphate pathway|(5506)iron ion binding|(9507)chloroplast
48316	seed development	GRMZM2G178917	48316	seed development	0.00580174	(16491)oxidoreductase activity|(55114)oxidation-reduction process|(32259)methylation|(8825)cyclopropane-fatty-acyl-phospholipid synthase activity|(8610)lipid biosynthetic process|(9507)chloroplast
48316	seed development	GRMZM2G478664	48316	seed development	0.00714549	(5524)ATP binding|(5739)mitochondrion|(6428)isoleucyl-tRNA aminoacylation|(49)tRNA binding|(9570)chloroplast stroma|(46872)metal ion binding|(4822)isoleucine-tRNA ligase activity|(48481)plant ovule development|(5829)cytosol|(2161)aminoacyl-tRNA editing activity|(5737)cytoplasm
48316	seed development	GRMZM2G136389	48316	seed development	0.00641857	(8080)N-acetyltransferase activity|(5525)GTP binding
48316	seed development	GRMZM2G095147	48316	seed development	0.00132204	(9536)plastid|(9507)chloroplast|(9535)chloroplast thylakoid membrane|(9941)chloroplast envelope|(5634)nucleus
48316	seed development	GRMZM2G076950	48316	seed development	3.43492e-05	(5515)protein binding|(5739)mitochondrion|(9507)chloroplast
48316	seed development	GRMZM2G050803	48316	seed development	0.0074431	(16021)integral component of membrane
48316	seed development	GRMZM2G377761	48316	seed development	1.37229e-05	(3723)RNA binding|(16120)carotene biosynthetic process|(16123)xanthophyll biosynthetic process|(6397)mRNA processing|(4654)polyribonucleotide nucleotidyltransferase activity|(175)3'-5'-exoribonuclease activity|(15995)chlorophyll biosynthetic process|(6364)rRNA processing|(6402)mRNA catabolic process|(8033)tRNA processing|(31425)chloroplast RNA processing|(9570)chloroplast stroma|(16036)cellular response to phosphate starvation|(10323)negative regulation of isopentenyl diphosphate biosynthetic process, methylerythritol 4-phosphate pathway|(6396)RNA processing
48316	seed development	GRMZM2G026371	48316	seed development	0.00126533	(5524)ATP binding|(5739)mitochondrion|(9409)response to cold|(9414)response to water deprivation|(4004)ATP-dependent RNA helicase activity|(9651)response to salt stress|(10501)RNA secondary structure unwinding|(5634)nucleus|(3723)RNA binding|(9507)chloroplast|(8026)ATP-dependent helicase activity|(3676)nucleic acid binding
48316	seed development	GRMZM2G033198	48316	seed development	0.000277976	(45454)cell redox homeostasis|(55114)oxidation-reduction process|(34599)cellular response to oxidative stress|(16671)oxidoreductase activity, acting on a sulfur group of donors, disulfide as acceptor|(31977)thylakoid lumen|(9535)chloroplast thylakoid membrane|(6662)glycerol ether metabolic process|(9570)chloroplast stroma|(103)sulfate assimilation|(6457)protein folding|(10190)cytochrome b6f complex assembly|(15035)protein disulfide oxidoreductase activity|(9507)chloroplast|(9534)chloroplast thylakoid
48316	seed development	GRMZM2G033653	48316	seed development	1.2833e-05	(3735)structural constituent of ribosome|(5840)ribosome|(6412)translation|(19843)rRNA binding|(42254)ribosome biogenesis
48316	seed development	GRMZM2G013378	48316	seed development	0.0096445	(9507)chloroplast
48316	seed development	GRMZM5G817759	48316	seed development	0.00290164	(16021)integral component of membrane|(9507)chloroplast
48316	seed development	GRMZM2G100652	48316	seed development	0.00837826	(9058)biosynthetic process
48316	seed development	GRMZM5G813584	48316	seed development	0.00884522	(16020)membrane|(5773)vacuole|(5730)nucleolus|(22625)cytosolic large ribosomal subunit|(3735)structural constituent of ribosome|(6412)translation|(27)ribosomal large subunit assembly|(19843)rRNA binding|(9506)plasmodesma|(9507)chloroplast|(5794)Golgi apparatus|(5829)cytosol|(22626)cytosolic ribosome|(5840)ribosome
48316	seed development	GRMZM2G042295	48316	seed development	0.00361027	(8168)methyltransferase activity|(16021)integral component of membrane|(5768)endosome|(5802)trans-Golgi network|(139)Golgi membrane
48316	seed development	GRMZM2G125072	48316	seed development	0.00303587	(51536)iron-sulfur cluster binding|(31072)heat shock protein binding
48316	seed development	GRMZM2G042683	48316	seed development	0.000480731	(45087)innate immune response|(9737)response to abscisic acid|(6397)mRNA processing|(9941)chloroplast envelope|(10319)stromule|(30529)intracellular ribonucleoprotein complex|(9409)response to cold|(166)nucleotide binding|(9535)chloroplast thylakoid membrane|(9570)chloroplast stroma|(8266)poly(U) RNA binding|(43489)RNA stabilization|(8380)RNA splicing|(9631)cold acclimation|(6396)RNA processing|(9534)chloroplast thylakoid|(3723)RNA binding|(9507)chloroplast|(9579)thylakoid
48316	seed development	GRMZM2G170632	48316	seed development	0.0074431	(5634)nucleus|(3676)nucleic acid binding|(8270)zinc ion binding
48316	seed development	GRMZM2G368206	48316	seed development	0.00316205	(9506)plasmodesma|(5634)nucleus|(8270)zinc ion binding|(5515)protein binding
48316	seed development	GRMZM5G891739	48316	seed development	0.00563083	(55114)oxidation-reduction process|(5777)peroxisome|(71472)cellular response to salt stress|(5773)vacuole|(5576)extracellular region|(19430)removal of superoxide radicals|(71486)cellular response to high light intensity|(8270)zinc ion binding|(71457)cellular response to ozone|(5507)copper ion binding|(9507)chloroplast|(71493)cellular response to UV-B|(4784)superoxide dismutase activity|(46872)metal ion binding|(71484)cellular response to light intensity|(6979)response to oxidative stress|(6801)superoxide metabolic process
48316	seed development	GRMZM2G437119	48316	seed development	0.00995275	(16021)integral component of membrane|(5783)endoplasmic reticulum|(16020)membrane
48316	seed development	GRMZM2G137498	48316	seed development	0.00500856	(6415)translational termination|(16149)translation release factor activity, codon specific|(43022)ribosome binding|(40008)regulation of growth|(3730)mRNA 3'-UTR binding|(9658)chloroplast organization|(43565)sequence-specific DNA binding|(43488)regulation of mRNA stability|(9570)chloroplast stroma|(48255)mRNA stabilization|(9772)photosynthetic electron transport in photosystem II|(10190)cytochrome b6f complex assembly|(9507)chloroplast|(8375)acetylglucosaminyltransferase activity|(16020)membrane
48316	seed development	GRMZM2G124070	48316	seed development	0.00451789	(16021)integral component of membrane
48316	seed development	GRMZM2G410865	48508	embryonic meristem development	0.00848111	(50662)coenzyme binding|(3824)catalytic activity|(44237)cellular metabolic process
48316	seed development	GRMZM2G048136	48508	embryonic meristem development	0.00645263	(3682)chromatin binding|(3677)DNA binding
48316	seed development	GRMZM2G123373	48508	embryonic meristem development	0.00229773	(6909)phagocytosis|(5856)cytoskeleton
48316	seed development	GRMZM2G140082	48508	embryonic meristem development	0.00856477	(4672)protein kinase activity|(6468)protein phosphorylation|(9507)chloroplast|(5524)ATP binding|(9536)plastid|(5515)protein binding
48316	seed development	GRMZM2G071441	48508	embryonic meristem development	0.00635296	(16579)protein deubiquitination|(36459)thiol-dependent ubiquitinyl hydrolase activity|(5515)protein binding|(6511)ubiquitin-dependent protein catabolic process|(4221)obsolete ubiquitin thiolesterase activity
48316	seed development	GRMZM2G026218	48508	embryonic meristem development	0.00848111	(5524)ATP binding|(7018)microtubule-based movement|(8017)microtubule binding|(8574)ATP-dependent microtubule motor activity, plus-end-directed|(55028)cortical microtubule|(5634)nucleus|(10215)cellulose microfibril organization|(30705)cytoskeleton-dependent intracellular transport|(9506)plasmodesma|(5871)kinesin complex|(3777)microtubule motor activity|(5737)cytoplasm
48316	seed development	GRMZM2G171423	48508	embryonic meristem development	0.0051092	(5634)nucleus|(5783)endoplasmic reticulum|(80040)positive regulation of cellular response to phosphate starvation|(16036)cellular response to phosphate starvation|(70417)cellular response to cold
48316	seed development	GRMZM5G850019	48508	embryonic meristem development	0.00790518	(5506)iron ion binding|(6633)fatty acid biosynthetic process|(55114)oxidation-reduction process|(16126)sterol biosynthetic process|(16021)integral component of membrane|(248)C-5 sterol desaturase activity|(5789)endoplasmic reticulum membrane|(16491)oxidoreductase activity
48316	seed development	GRMZM2G110881	48508	embryonic meristem development	0.00936104	(50662)coenzyme binding|(16621)cinnamoyl-CoA reductase activity|(5886)plasma membrane|(5829)cytosol|(9809)lignin biosynthetic process|(3824)catalytic activity|(44237)cellular metabolic process
48316	seed development	GRMZM2G450163	48508	embryonic meristem development	0.00902196	(3872)6-phosphofructokinase activity|(6096)glycolytic process|(47334)diphosphate-fructose-6-phosphate 1-phosphotransferase activity|(5524)ATP binding|(6002)fructose 6-phosphate metabolic process|(5945)6-phosphofructokinase complex
48316	seed development	GRMZM2G459563	48508	embryonic meristem development	0.00976271	(5506)iron ion binding|(16705)oxidoreductase activity, acting on paired donors, with incorporation or reduction of molecular oxygen|(20037)heme binding|(55114)oxidation-reduction process|(16021)integral component of membrane|(9507)chloroplast|(4497)monooxygenase activity|(9651)response to salt stress|(19825)oxygen binding
48316	seed development	GRMZM2G339336	48508	embryonic meristem development	0.00208217	(6633)fatty acid biosynthetic process|(5783)endoplasmic reticulum|(9941)chloroplast envelope|(102391)decanoate--CoA ligase activity|(5524)ATP binding|(4467)long-chain fatty acid-CoA ligase activity|(5794)Golgi apparatus|(6631)fatty acid metabolic process|(1676)long-chain fatty acid metabolic process|(8152)metabolic process|(3824)catalytic activity
48316	seed development	GRMZM2G038532	48508	embryonic meristem development	0.00950014	(5777)peroxisome|(5634)nucleus|(50662)coenzyme binding
48316	seed development	GRMZM2G136311	48508	embryonic meristem development	0.00478885	(5515)protein binding|(5634)nucleus
48316	seed development	GRMZM2G053803	48508	embryonic meristem development	0.00790518	(5515)protein binding|(62)fatty-acyl-CoA binding|(5634)nucleus|(6869)lipid transport|(9723)response to ethylene|(5829)cytosol|(1666)response to hypoxia|(9416)response to light stimulus|(8289)lipid binding|(9753)response to jasmonic acid|(5737)cytoplasm
48316	seed development	AC217499.3_FG001	48508	embryonic meristem development	0.00635296	(16021)integral component of membrane|(5634)nucleus
48316	seed development	GRMZM2G024466	48508	embryonic meristem development	0.00356794	(5524)ATP binding|(16442)RISC complex|(51214)RNA virus induced gene silencing|(35196)production of miRNAs involved in gene silencing by miRNA|(10216)maintenance of DNA methylation|(8026)ATP-dependent helicase activity|(5737)cytoplasm|(4525)ribonuclease III activity|(10267)production of ta-siRNAs involved in RNA interference|(46872)metal ion binding|(5515)protein binding|(5634)nucleus|(3723)RNA binding|(4386)helicase activity|(6396)RNA processing
48316	seed development	GRMZM2G099542	48508	embryonic meristem development	0.00707652	(3743)translation initiation factor activity|(5525)GTP binding|(16740)transferase activity|(5851)eukaryotic translation initiation factor 2B complex|(45947)negative regulation of translational initiation|(5634)nucleus|(5085)guanyl-nucleotide exchange factor activity|(50790)regulation of catalytic activity|(44237)cellular metabolic process
48316	seed development	GRMZM2G178190	48508	embryonic meristem development	0.00790518	(16021)integral component of membrane|(6875)cellular metal ion homeostasis|(5384)manganese ion transmembrane transporter activity|(15103)inorganic anion transmembrane transporter activity|(5774)vacuolar membrane|(15691)cadmium ion transport|(15692)lead ion transport|(10043)response to zinc ion|(42742)defense response to bacterium|(98655)cation transmembrane transport|(9506)plasmodesma|(5794)Golgi apparatus|(6828)manganese ion transport|(2000379)positive regulation of reactive oxygen species metabolic process|(55072)iron ion homeostasis|(5634)nucleus|(5215)transporter activity|(16020)membrane|(6810)transport
48316	seed development	GRMZM2G012044	48508	embryonic meristem development	0.00715175	(16760)cellulose synthase (UDP-forming) activity|(30244)cellulose biosynthetic process|(16021)integral component of membrane|(5886)plasma membrane|(71555)cell wall organization|(5789)endoplasmic reticulum membrane|(9832)plant-type cell wall biogenesis|(139)Golgi membrane|(16020)membrane
48316	seed development	GRMZM2G053079	48508	embryonic meristem development	0.00790518	(5886)plasma membrane|(5783)endoplasmic reticulum
48316	seed development	GRMZM2G144971	48508	embryonic meristem development	0.00856477	(8270)zinc ion binding|(9506)plasmodesma
48316	seed development	GRMZM2G090595	48508	embryonic meristem development	0.00683722	(3676)nucleic acid binding|(46872)metal ion binding
48316	seed development	GRMZM2G088361	48508	embryonic meristem development	0.0051092	(5524)ATP binding|(5509)calcium ion binding|(46777)protein autophosphorylation|(35556)intracellular signal transduction|(5886)plasma membrane|(5634)nucleus|(5516)calmodulin binding|(18105)peptidyl-serine phosphorylation|(4683)calmodulin-dependent protein kinase activity|(9931)calcium-dependent protein serine/threonine kinase activity|(9738)abscisic acid-activated signaling pathway|(5737)cytoplasm|(4674)protein serine/threonine kinase activity|(6468)protein phosphorylation
48316	seed development	GRMZM2G307252	48508	embryonic meristem development	0.0059857	(15031)protein transport|(16020)membrane|(5783)endoplasmic reticulum|(5794)Golgi apparatus|(5886)plasma membrane|(5739)mitochondrion
48316	seed development	GRMZM2G103119	48508	embryonic meristem development	0.00707652	(5886)plasma membrane|(9506)plasmodesma
48316	seed development	GRMZM2G027333	48508	embryonic meristem development	0.00911969	(3676)nucleic acid binding|(46872)metal ion binding|(6355)regulation of transcription, DNA-templated
48316	seed development	GRMZM2G123558	48508	embryonic meristem development	0.00976271	(46658)anchored component of plasma membrane|(51716)cellular response to stimulus
48316	seed development	GRMZM2G127426	48508	embryonic meristem development	0.00856477	(5515)protein binding|(5634)nucleus
48316	seed development	GRMZM2G032336	48508	embryonic meristem development	0.000815612	(3677)DNA binding|(5634)nucleus|(5516)calmodulin binding|(6355)regulation of transcription, DNA-templated|(5515)protein binding
48316	seed development	GRMZM2G468479	48508	embryonic meristem development	0.00950014	(7049)cell cycle|(6357)regulation of transcription from RNA polymerase II promoter|(1104)RNA polymerase II transcription cofactor activity|(3677)DNA binding|(51028)mRNA transport|(16592)mediator complex|(3700)transcription factor activity, sequence-specific DNA binding|(166)nucleotide binding|(5730)nucleolus|(5515)protein binding|(17053)transcriptional repressor complex|(3723)RNA binding|(3682)chromatin binding|(6351)transcription, DNA-templated
48316	seed development	GRMZM2G042313	48508	embryonic meristem development	0.00902196	(3333)amino acid transmembrane transport|(55114)oxidation-reduction process|(31966)mitochondrial membrane|(20037)heme binding|(5783)endoplasmic reticulum|(4096)catalase activity|(6979)response to oxidative stress|(5887)integral component of plasma membrane|(15174)basic amino acid transmembrane transporter activity|(15297)antiporter activity|(15179)L-amino acid transmembrane transporter activity|(46872)metal ion binding|(5635)nuclear envelope|(42744)hydrogen peroxide catabolic process|(80144)amino acid homeostasis|(9705)plant-type vacuole membrane|(5773)vacuole|(5774)vacuolar membrane
48316	seed development	GRMZM2G149211	48508	embryonic meristem development	0.00518379	(15217)ADP transmembrane transporter activity|(16021)integral component of membrane|(5778)peroxisomal membrane|(90351)seedling development|(15297)antiporter activity|(6412)translation|(15866)ADP transport|(15867)ATP transport|(6635)fatty acid beta-oxidation|(5347)ATP transmembrane transporter activity|(5743)mitochondrial inner membrane|(3735)structural constituent of ribosome|(80024)indolebutyric acid metabolic process|(6839)mitochondrial transport|(5777)peroxisome|(55085)transmembrane transport
48316	seed development	GRMZM2G151195	48508	embryonic meristem development	0.00236567	(5886)plasma membrane|(9506)plasmodesma
48316	seed development	GRMZM2G373717	48508	embryonic meristem development	0.00800648	(12505)endomembrane system|(16021)integral component of membrane|(5886)plasma membrane|(6810)transport|(9626)plant-type hypersensitive response|(5829)cytosol|(5215)transporter activity
48316	seed development	GRMZM2G314661	48508	embryonic meristem development	0.00959997	(5515)protein binding|(16021)integral component of membrane|(8270)zinc ion binding|(5634)nucleus|(10019)chloroplast-nucleus signaling pathway|(45893)positive regulation of transcription, DNA-templated|(9707)chloroplast outer membrane|(979)RNA polymerase II core promoter sequence-specific DNA binding
48316	seed development	GRMZM2G378452	48508	embryonic meristem development	0.00707652	(4672)protein kinase activity|(6468)protein phosphorylation|(4674)protein serine/threonine kinase activity|(5524)ATP binding
48316	seed development	GRMZM2G027860	48508	embryonic meristem development	0.00552982	(48194)Golgi vesicle budding|(16021)integral component of membrane|(4012)phospholipid-translocating ATPase activity|(9941)chloroplast envelope|(15662)ATPase activity, coupled to transmembrane movement of ions, phosphorylative mechanism|(5802)trans-Golgi network|(5524)ATP binding|(287)magnesium ion binding|(5516)calmodulin binding|(5886)plasma membrane|(34220)ion transmembrane transport|(19829)cation-transporting ATPase activity|(15914)phospholipid transport|(6812)cation transport
48316	seed development	GRMZM2G057067	48508	embryonic meristem development	0.00683722	(6355)regulation of transcription, DNA-templated|(46983)protein dimerization activity|(5634)nucleus|(9733)response to auxin|(10102)lateral root morphogenesis|(5515)protein binding
48316	seed development	GRMZM2G100118	48508	embryonic meristem development	0.00856477	(5515)protein binding|(9543)chloroplast thylakoid lumen
48316	seed development	GRMZM2G143205	48508	embryonic meristem development	0.00358066	(3677)DNA binding|(5634)nucleus|(6355)regulation of transcription, DNA-templated|(5516)calmodulin binding|(5829)cytosol|(5515)protein binding
48316	seed development	GRMZM2G106703	48508	embryonic meristem development	0.00635296	(16021)integral component of membrane|(5743)mitochondrial inner membrane|(55085)transmembrane transport|(16530)metallochaperone activity|(6839)mitochondrial transport|(1901562)response to paraquat|(5739)mitochondrion|(6810)transport
48316	seed development	GRMZM2G387569	48508	embryonic meristem development	0.00936104	null
48316	seed development	GRMZM2G026322	48508	embryonic meristem development	0.0059857	(5506)iron ion binding|(16705)oxidoreductase activity, acting on paired donors, with incorporation or reduction of molecular oxygen|(20037)heme binding|(55114)oxidation-reduction process|(16021)integral component of membrane|(9507)chloroplast|(4497)monooxygenase activity|(9651)response to salt stress|(19825)oxygen binding
48316	seed development	GRMZM5G858880	48508	embryonic meristem development	0.00635296	(5515)protein binding|(5634)nucleus
48316	seed development	GRMZM2G309660	48508	embryonic meristem development	0.00356794	null
48316	seed development	GRMZM2G434696	48508	embryonic meristem development	0.00856477	(5515)protein binding|(16021)integral component of membrane|(16192)vesicle-mediated transport
48316	seed development	GRMZM5G833332	48508	embryonic meristem development	0.00375957	(5634)nucleus
48316	seed development	GRMZM2G113216	48508	embryonic meristem development	0.00997179	(55114)oxidation-reduction process|(45454)cell redox homeostasis|(4185)serine-type carboxypeptidase activity|(43268)positive regulation of potassium ion transport|(16971)flavin-linked sulfhydryl oxidase activity|(43157)response to cation stress|(6457)protein folding|(30173)integral component of Golgi membrane|(5802)trans-Golgi network|(5768)endosome|(5615)extracellular space|(3756)protein disulfide isomerase activity|(6508)proteolysis|(5618)cell wall|(16972)thiol oxidase activity|(5794)Golgi apparatus
48316	seed development	GRMZM2G010460	48508	embryonic meristem development	0.00358066	(16881)acid-amino acid ligase activity
48316	seed development	GRMZM2G358311	48508	embryonic meristem development	0.00925983	null
48316	seed development	GRMZM2G179024	10231	maintenance of seed dormancy	0.00822462	(5515)protein binding|(160)phosphorelay signal transduction system|(7623)circadian rhythm|(9640)photomorphogenesis|(10218)response to far red light|(51170)nuclear import|(3677)DNA binding|(10114)response to red light|(156)phosphorelay response regulator activity|(5634)nucleus|(45892)negative regulation of transcription, DNA-templated|(6355)regulation of transcription, DNA-templated
48316	seed development	GRMZM2G169929	10231	maintenance of seed dormancy	0.00689506	null
48316	seed development	GRMZM2G410865	10072	primary shoot apical meristem specification	0.00591115	(50662)coenzyme binding|(3824)catalytic activity|(44237)cellular metabolic process
48316	seed development	GRMZM2G140082	10072	primary shoot apical meristem specification	0.0059857	(4672)protein kinase activity|(6468)protein phosphorylation|(9507)chloroplast|(5524)ATP binding|(9536)plastid|(5515)protein binding
48316	seed development	GRMZM5G850019	10072	primary shoot apical meristem specification	0.00540333	(5506)iron ion binding|(6633)fatty acid biosynthetic process|(55114)oxidation-reduction process|(16126)sterol biosynthetic process|(16021)integral component of membrane|(248)C-5 sterol desaturase activity|(5789)endoplasmic reticulum membrane|(16491)oxidoreductase activity
48316	seed development	AC203985.4_FG001	10072	primary shoot apical meristem specification	0.00843114	(16021)integral component of membrane|(55085)transmembrane transport|(55062)phosphate ion homeostasis|(6820)anion transport|(5351)sugar|(8643)carbohydrate transport
48316	seed development	GRMZM2G110881	10072	primary shoot apical meristem specification	0.0066771	(50662)coenzyme binding|(16621)cinnamoyl-CoA reductase activity|(5886)plasma membrane|(5829)cytosol|(9809)lignin biosynthetic process|(3824)catalytic activity|(44237)cellular metabolic process
48316	seed development	GRMZM2G176698	10072	primary shoot apical meristem specification	0.00997307	(9860)pollen tube growth|(35619)root hair tip|(17137)Rab GTPase binding|(5829)cytosol|(9507)chloroplast|(43424)protein histidine kinase binding|(5794)Golgi apparatus|(6661)phosphatidylinositol biosynthetic process|(48015)phosphatidylinositol-mediated signaling|(30659)cytoplasmic vesicle membrane|(5634)nucleus|(5886)plasma membrane|(4430)1-phosphatidylinositol 4-kinase activity|(48768)root hair cell tip growth|(46854)phosphatidylinositol phosphorylation|(16020)membrane|(5515)protein binding
48316	seed development	GRMZM2G432774	10072	primary shoot apical meristem specification	0.00716483	(5737)cytoplasm|(3779)actin binding|(4721)phosphoprotein phosphatase activity|(5634)nucleus|(5515)protein binding|(5884)actin filament|(45010)actin nucleation
48316	seed development	GRMZM2G450163	10072	primary shoot apical meristem specification	0.00642735	(3872)6-phosphofructokinase activity|(6096)glycolytic process|(47334)diphosphate-fructose-6-phosphate 1-phosphotransferase activity|(5524)ATP binding|(6002)fructose 6-phosphate metabolic process|(5945)6-phosphofructokinase complex
48316	seed development	GRMZM2G154574	10072	primary shoot apical meristem specification	0.00959997	(5515)protein binding|(32259)methylation|(5737)cytoplasm|(31591)wybutosine biosynthetic process|(8168)methyltransferase activity|(16740)transferase activity
48316	seed development	GRMZM2G016655	10072	primary shoot apical meristem specification	0.0092425	(5886)plasma membrane|(5783)endoplasmic reticulum|(3824)catalytic activity|(9507)chloroplast|(5774)vacuolar membrane|(5794)Golgi apparatus|(72546)ER membrane protein complex|(5773)vacuole
48316	seed development	AC217499.3_FG001	10072	primary shoot apical meristem specification	0.0040753	(16021)integral component of membrane|(5634)nucleus
48316	seed development	GRMZM2G099542	10072	primary shoot apical meristem specification	0.0059857	(3743)translation initiation factor activity|(5525)GTP binding|(16740)transferase activity|(5851)eukaryotic translation initiation factor 2B complex|(45947)negative regulation of translational initiation|(5634)nucleus|(5085)guanyl-nucleotide exchange factor activity|(50790)regulation of catalytic activity|(44237)cellular metabolic process
48316	seed development	GRMZM2G012044	10072	primary shoot apical meristem specification	0.00487582	(16760)cellulose synthase (UDP-forming) activity|(30244)cellulose biosynthetic process|(16021)integral component of membrane|(5886)plasma membrane|(71555)cell wall organization|(5789)endoplasmic reticulum membrane|(9832)plant-type cell wall biogenesis|(139)Golgi membrane|(16020)membrane
48316	seed development	GRMZM2G053713	10072	primary shoot apical meristem specification	0.00856477	(46872)metal ion binding|(5634)nucleus|(4722)protein serine/threonine phosphatase activity|(6470)protein dephosphorylation|(4672)protein kinase activity|(6468)protein phosphorylation|(5524)ATP binding
48316	seed development	GRMZM2G144971	10072	primary shoot apical meristem specification	0.00707652	(8270)zinc ion binding|(9506)plasmodesma
48316	seed development	GRMZM2G090595	10072	primary shoot apical meristem specification	0.00451789	(3676)nucleic acid binding|(46872)metal ion binding
48316	seed development	GRMZM2G103119	10072	primary shoot apical meristem specification	0.0059857	(5886)plasma membrane|(9506)plasmodesma
48316	seed development	GRMZM2G127426	10072	primary shoot apical meristem specification	0.00707652	(5515)protein binding|(5634)nucleus
48316	seed development	GRMZM2G468479	10072	primary shoot apical meristem specification	0.00675395	(7049)cell cycle|(6357)regulation of transcription from RNA polymerase II promoter|(1104)RNA polymerase II transcription cofactor activity|(3677)DNA binding|(51028)mRNA transport|(16592)mediator complex|(3700)transcription factor activity, sequence-specific DNA binding|(166)nucleotide binding|(5730)nucleolus|(5515)protein binding|(17053)transcriptional repressor complex|(3723)RNA binding|(3682)chromatin binding|(6351)transcription, DNA-templated
48316	seed development	GRMZM2G066902	10072	primary shoot apical meristem specification	0.00826573	(5524)ATP binding
48316	seed development	GRMZM2G386923	10072	primary shoot apical meristem specification	0.00997307	(5634)nucleus|(5488)binding
48316	seed development	GRMZM2G149211	10072	primary shoot apical meristem specification	0.00335906	(15217)ADP transmembrane transporter activity|(16021)integral component of membrane|(5778)peroxisomal membrane|(90351)seedling development|(15297)antiporter activity|(6412)translation|(15866)ADP transport|(15867)ATP transport|(6635)fatty acid beta-oxidation|(5347)ATP transmembrane transporter activity|(5743)mitochondrial inner membrane|(3735)structural constituent of ribosome|(80024)indolebutyric acid metabolic process|(6839)mitochondrial transport|(5777)peroxisome|(55085)transmembrane transport
48316	seed development	GRMZM2G003635	10072	primary shoot apical meristem specification	0.00856477	(6457)protein folding|(16021)integral component of membrane|(5737)cytoplasm|(31072)heat shock protein binding
48316	seed development	GRMZM2G004382	10072	primary shoot apical meristem specification	0.00899747	(4455)ketol-acid reductoisomerase activity|(55114)oxidation-reduction process|(5618)cell wall|(5739)mitochondrion|(46686)response to cadmium ion|(9941)chloroplast envelope|(9099)valine biosynthetic process|(9570)chloroplast stroma|(9097)isoleucine biosynthetic process|(5829)cytosol|(48046)apoplast|(5507)copper ion binding|(9082)branched-chain amino acid biosynthetic process|(9507)chloroplast|(9536)plastid|(287)magnesium ion binding|(70402)NADPH binding
48316	seed development	GRMZM2G373717	10072	primary shoot apical meristem specification	0.00545079	(12505)endomembrane system|(16021)integral component of membrane|(5886)plasma membrane|(6810)transport|(9626)plant-type hypersensitive response|(5829)cytosol|(5215)transporter activity
48316	seed development	GRMZM2G108273	10072	primary shoot apical meristem specification	0.00890439	(5215)transporter activity|(6810)transport|(16020)membrane|(16021)integral component of membrane|(5774)vacuolar membrane
48316	seed development	GRMZM2G074138	10072	primary shoot apical meristem specification	0.0092425	(9704)de-etiolation|(5829)cytosol|(80167)response to karrikin|(5634)nucleus|(16787)hydrolase activity|(9640)photomorphogenesis
48316	seed development	GRMZM2G057067	10072	primary shoot apical meristem specification	0.00451789	(6355)regulation of transcription, DNA-templated|(46983)protein dimerization activity|(5634)nucleus|(9733)response to auxin|(10102)lateral root morphogenesis|(5515)protein binding
48316	seed development	GRMZM2G156756	10072	primary shoot apical meristem specification	0.00823598	(3677)DNA binding|(5634)nucleus|(6355)regulation of transcription, DNA-templated|(3700)transcription factor activity, sequence-specific DNA binding|(46872)metal ion binding|(5515)protein binding
48316	seed development	GRMZM2G143205	10072	primary shoot apical meristem specification	0.00218186	(3677)DNA binding|(5634)nucleus|(6355)regulation of transcription, DNA-templated|(5516)calmodulin binding|(5829)cytosol|(5515)protein binding
48316	seed development	GRMZM2G470438	10072	primary shoot apical meristem specification	0.00959997	(3677)DNA binding|(5694)chromosome|(6265)DNA topological change|(8270)zinc ion binding|(3917)DNA topoisomerase type I activity|(5634)nucleus|(7067)mitotic nuclear division|(6268)DNA unwinding involved in DNA replication|(712)resolution of meiotic recombination intermediates|(6281)DNA repair
48316	seed development	GRMZM2G106703	10072	primary shoot apical meristem specification	0.0051092	(16021)integral component of membrane|(5743)mitochondrial inner membrane|(55085)transmembrane transport|(16530)metallochaperone activity|(6839)mitochondrial transport|(1901562)response to paraquat|(5739)mitochondrion|(6810)transport
48316	seed development	GRMZM5G836222	10072	primary shoot apical meristem specification	0.0094017	(8270)zinc ion binding|(3677)DNA binding|(9506)plasmodesma|(5634)nucleus
48316	seed development	GRMZM2G089949	10072	primary shoot apical meristem specification	0.00810107	(3677)DNA binding|(6355)regulation of transcription, DNA-templated
48316	seed development	GRMZM2G026322	10072	primary shoot apical meristem specification	0.00381478	(5506)iron ion binding|(16705)oxidoreductase activity, acting on paired donors, with incorporation or reduction of molecular oxygen|(20037)heme binding|(55114)oxidation-reduction process|(16021)integral component of membrane|(9507)chloroplast|(4497)monooxygenase activity|(9651)response to salt stress|(19825)oxygen binding
48316	seed development	GRMZM2G115674	10072	primary shoot apical meristem specification	0.00856477	null
48316	seed development	GRMZM5G833332	10072	primary shoot apical meristem specification	0.00237448	(5634)nucleus
48316	seed development	GRMZM2G358311	10072	primary shoot apical meristem specification	0.00662627	null
48316	seed development	GRMZM2G067373	10072	primary shoot apical meristem specification	0.00759021	(9055)electron carrier activity|(15035)protein disulfide oxidoreductase activity|(45454)cell redox homeostasis|(35556)intracellular signal transduction|(5634)nucleus
48316	seed development	AC183315.4_FG006	10072	primary shoot apical meristem specification	0.00944381	(5515)protein binding|(4842)ubiquitin-protein transferase activity|(16567)protein ubiquitination|(151)ubiquitin ligase complex
48316	seed development	GRMZM2G018006	10072	primary shoot apical meristem specification	0.00925294	(30170)pyridoxal phosphate binding|(5737)cytoplasm|(8793)aromatic-amino-acid|(4069)L-aspartate|(6520)cellular amino acid metabolic process|(9693)ethylene biosynthetic process|(16847)1-aminocyclopropane-1-carboxylate synthase activity|(9058)biosynthetic process
48316	seed development	GRMZM2G048136	10072	primary shoot apical meristem specification	0.004187	(3682)chromatin binding|(3677)DNA binding
48316	seed development	GRMZM2G160005	10072	primary shoot apical meristem specification	0.00748749	(5634)nucleus|(9785)blue light signaling pathway|(10311)lateral root formation|(3700)transcription factor activity, sequence-specific DNA binding|(9734)auxin-activated signaling pathway|(43565)sequence-specific DNA binding|(9638)phototropism|(9723)response to ethylene|(40008)regulation of growth|(46983)protein dimerization activity|(48366)leaf development|(45893)positive regulation of transcription, DNA-templated|(9630)gravitropism|(9851)auxin biosynthetic process|(3677)DNA binding|(48527)lateral root development|(5515)protein binding|(9733)response to auxin|(6355)regulation of transcription, DNA-templated
48316	seed development	GRMZM2G071441	10072	primary shoot apical meristem specification	0.0051092	(16579)protein deubiquitination|(36459)thiol-dependent ubiquitinyl hydrolase activity|(5515)protein binding|(6511)ubiquitin-dependent protein catabolic process|(4221)obsolete ubiquitin thiolesterase activity
48316	seed development	GRMZM2G026218	10072	primary shoot apical meristem specification	0.00591115	(5524)ATP binding|(7018)microtubule-based movement|(8017)microtubule binding|(8574)ATP-dependent microtubule motor activity, plus-end-directed|(55028)cortical microtubule|(5634)nucleus|(10215)cellulose microfibril organization|(30705)cytoskeleton-dependent intracellular transport|(9506)plasmodesma|(5871)kinesin complex|(3777)microtubule motor activity|(5737)cytoplasm
48316	seed development	GRMZM2G171423	10072	primary shoot apical meristem specification	0.0040753	(5634)nucleus|(5783)endoplasmic reticulum|(80040)positive regulation of cellular response to phosphate starvation|(16036)cellular response to phosphate starvation|(70417)cellular response to cold
48316	seed development	GRMZM2G459563	10072	primary shoot apical meristem specification	0.00684841	(5506)iron ion binding|(16705)oxidoreductase activity, acting on paired donors, with incorporation or reduction of molecular oxygen|(20037)heme binding|(55114)oxidation-reduction process|(16021)integral component of membrane|(9507)chloroplast|(4497)monooxygenase activity|(9651)response to salt stress|(19825)oxygen binding
48316	seed development	GRMZM2G173923	10072	primary shoot apical meristem specification	0.00867669	(3723)RNA binding|(373)Group II intron splicing|(6397)mRNA processing|(30529)intracellular ribonucleoprotein complex|(9570)chloroplast stroma|(9658)chloroplast organization|(6364)rRNA processing|(6399)tRNA metabolic process
48316	seed development	GRMZM2G339336	10072	primary shoot apical meristem specification	0.00126533	(6633)fatty acid biosynthetic process|(5783)endoplasmic reticulum|(9941)chloroplast envelope|(102391)decanoate--CoA ligase activity|(5524)ATP binding|(4467)long-chain fatty acid-CoA ligase activity|(5794)Golgi apparatus|(6631)fatty acid metabolic process|(1676)long-chain fatty acid metabolic process|(8152)metabolic process|(3824)catalytic activity
48316	seed development	GRMZM2G038532	10072	primary shoot apical meristem specification	0.00675395	(5777)peroxisome|(5634)nucleus|(50662)coenzyme binding
48316	seed development	GRMZM2G136311	10072	primary shoot apical meristem specification	0.00304449	(5515)protein binding|(5634)nucleus
48316	seed development	GRMZM2G052844	10072	primary shoot apical meristem specification	0.00726416	(4650)polygalacturonase activity|(5975)carbohydrate metabolic process
48316	seed development	GRMZM2G032977	10072	primary shoot apical meristem specification	0.00733908	(3676)nucleic acid binding|(4519)endonuclease activity|(6308)DNA catabolic process
48316	seed development	GRMZM2G053803	10072	primary shoot apical meristem specification	0.00662627	(5515)protein binding|(62)fatty-acyl-CoA binding|(5634)nucleus|(6869)lipid transport|(9723)response to ethylene|(5829)cytosol|(1666)response to hypoxia|(9416)response to light stimulus|(8289)lipid binding|(9753)response to jasmonic acid|(5737)cytoplasm
48316	seed development	GRMZM2G357737	10072	primary shoot apical meristem specification	0.00925294	null
48316	seed development	GRMZM2G024466	10072	primary shoot apical meristem specification	0.0028157	(5524)ATP binding|(16442)RISC complex|(51214)RNA virus induced gene silencing|(35196)production of miRNAs involved in gene silencing by miRNA|(10216)maintenance of DNA methylation|(8026)ATP-dependent helicase activity|(5737)cytoplasm|(4525)ribonuclease III activity|(10267)production of ta-siRNAs involved in RNA interference|(46872)metal ion binding|(5515)protein binding|(5634)nucleus|(3723)RNA binding|(4386)helicase activity|(6396)RNA processing
48316	seed development	GRMZM2G178190	10072	primary shoot apical meristem specification	0.00662627	(16021)integral component of membrane|(6875)cellular metal ion homeostasis|(5384)manganese ion transmembrane transporter activity|(15103)inorganic anion transmembrane transporter activity|(5774)vacuolar membrane|(15691)cadmium ion transport|(15692)lead ion transport|(10043)response to zinc ion|(42742)defense response to bacterium|(98655)cation transmembrane transport|(9506)plasmodesma|(5794)Golgi apparatus|(6828)manganese ion transport|(2000379)positive regulation of reactive oxygen species metabolic process|(55072)iron ion homeostasis|(5634)nucleus|(5215)transporter activity|(16020)membrane|(6810)transport
48316	seed development	GRMZM2G053079	10072	primary shoot apical meristem specification	0.00662627	(5886)plasma membrane|(5783)endoplasmic reticulum
48316	seed development	GRMZM2G088361	10072	primary shoot apical meristem specification	0.0040753	(5524)ATP binding|(5509)calcium ion binding|(46777)protein autophosphorylation|(35556)intracellular signal transduction|(5886)plasma membrane|(5634)nucleus|(5516)calmodulin binding|(18105)peptidyl-serine phosphorylation|(4683)calmodulin-dependent protein kinase activity|(9931)calcium-dependent protein serine/threonine kinase activity|(9738)abscisic acid-activated signaling pathway|(5737)cytoplasm|(4674)protein serine/threonine kinase activity|(6468)protein phosphorylation
48316	seed development	GRMZM2G307252	10072	primary shoot apical meristem specification	0.00381478	(15031)protein transport|(16020)membrane|(5783)endoplasmic reticulum|(5794)Golgi apparatus|(5886)plasma membrane|(5739)mitochondrion
48316	seed development	GRMZM2G337768	10072	primary shoot apical meristem specification	0.00831889	(5524)ATP binding|(6468)protein phosphorylation|(30246)carbohydrate binding|(16021)integral component of membrane|(4674)protein serine/threonine kinase activity|(5886)plasma membrane|(9751)response to salicylic acid|(5739)mitochondrion|(9555)pollen development|(90333)regulation of stomatal closure|(1900425)negative regulation of defense response to bacterium|(46777)protein autophosphorylation|(9738)abscisic acid-activated signaling pathway|(9845)seed germination|(48041)focal adhesion assembly|(2229)defense response to oomycetes|(9506)plasmodesma
48316	seed development	GRMZM2G027333	10072	primary shoot apical meristem specification	0.00651194	(3676)nucleic acid binding|(46872)metal ion binding|(6355)regulation of transcription, DNA-templated
48316	seed development	GRMZM2G104955	10072	primary shoot apical meristem specification	0.0088599	(290)deadenylation-dependent decapping of nuclear-transcribed mRNA|(45087)innate immune response|(5783)endoplasmic reticulum|(33962)cytoplasmic mRNA processing body assembly|(5634)nucleus|(5515)protein binding|(19827)stem cell population maintenance|(16853)isomerase activity|(3723)RNA binding|(932)cytoplasmic mRNA processing body
48316	seed development	GRMZM2G123558	10072	primary shoot apical meristem specification	0.00684841	(46658)anchored component of plasma membrane|(51716)cellular response to stimulus
48316	seed development	GRMZM2G032336	10072	primary shoot apical meristem specification	0.00451789	(3677)DNA binding|(5634)nucleus|(5516)calmodulin binding|(6355)regulation of transcription, DNA-templated|(5515)protein binding
48316	seed development	GRMZM2G042313	10072	primary shoot apical meristem specification	0.00642735	(3333)amino acid transmembrane transport|(55114)oxidation-reduction process|(31966)mitochondrial membrane|(20037)heme binding|(5783)endoplasmic reticulum|(4096)catalase activity|(6979)response to oxidative stress|(5887)integral component of plasma membrane|(15174)basic amino acid transmembrane transporter activity|(15297)antiporter activity|(15179)L-amino acid transmembrane transporter activity|(46872)metal ion binding|(5635)nuclear envelope|(42744)hydrogen peroxide catabolic process|(80144)amino acid homeostasis|(9705)plant-type vacuole membrane|(5773)vacuole|(5774)vacuolar membrane
48316	seed development	GRMZM2G335618	10072	primary shoot apical meristem specification	0.00759021	(5515)protein binding
48316	seed development	GRMZM2G044055	10072	primary shoot apical meristem specification	0.00756915	(16021)integral component of membrane|(5618)cell wall|(51016)barbed-end actin filament capping|(5634)nucleus|(51015)actin filament binding|(5886)plasma membrane|(45010)actin nucleation|(5884)actin filament|(30036)actin cytoskeleton organization|(5515)protein binding|(16020)membrane
48316	seed development	GRMZM2G092137	10072	primary shoot apical meristem specification	0.00722532	(3700)transcription factor activity, sequence-specific DNA binding|(6355)regulation of transcription, DNA-templated|(43565)sequence-specific DNA binding|(5515)protein binding|(46982)protein heterodimerization activity
48316	seed development	GRMZM2G058734	10072	primary shoot apical meristem specification	0.00707652	(5739)mitochondrion|(5794)Golgi apparatus
48316	seed development	GRMZM2G029135	10072	primary shoot apical meristem specification	0.00779681	(9058)biosynthetic process|(30170)pyridoxal phosphate binding|(3824)catalytic activity
48316	seed development	GRMZM2G151195	10072	primary shoot apical meristem specification	0.00141223	(5886)plasma membrane|(9506)plasmodesma
48316	seed development	GRMZM2G099860	10072	primary shoot apical meristem specification	0.00884522	(5992)trehalose biosynthetic process|(4805)trehalose-phosphatase activity|(5739)mitochondrion|(3825)alpha,alpha-trehalose-phosphate synthase (UDP-forming) activity
48316	seed development	GRMZM2G314661	10072	primary shoot apical meristem specification	0.00813276	(5515)protein binding|(16021)integral component of membrane|(8270)zinc ion binding|(5634)nucleus|(10019)chloroplast-nucleus signaling pathway|(45893)positive regulation of transcription, DNA-templated|(9707)chloroplast outer membrane|(979)RNA polymerase II core promoter sequence-specific DNA binding
48316	seed development	GRMZM5G838579	10072	primary shoot apical meristem specification	0.0092425	(16817)hydrolase activity, acting on acid anhydrides
48316	seed development	GRMZM2G310115	10072	primary shoot apical meristem specification	0.00936104	(3779)actin binding|(5634)nucleus|(5737)cytoplasm|(5856)cytoskeleton|(5886)plasma membrane|(7623)circadian rhythm|(10119)regulation of stomatal movement|(7015)actin filament organization
48316	seed development	GRMZM2G166658	10072	primary shoot apical meristem specification	0.00826573	(5524)ATP binding|(6468)protein phosphorylation|(5737)cytoplasm|(9788)negative regulation of abscisic acid-activated signaling pathway|(5886)plasma membrane|(4674)protein serine/threonine kinase activity|(7165)signal transduction
48316	seed development	GRMZM2G137582	10072	primary shoot apical meristem specification	0.00733908	(5515)protein binding|(4842)ubiquitin-protein transferase activity|(6511)ubiquitin-dependent protein catabolic process|(16567)protein ubiquitination|(10105)negative regulation of ethylene-activated signaling pathway|(5634)nucleus|(19005)SCF ubiquitin ligase complex|(9723)response to ethylene|(9733)response to auxin|(10260)animal organ senescence
48316	seed development	GRMZM2G096806	10072	primary shoot apical meristem specification	0.00911969	null
48316	seed development	GRMZM2G027860	10072	primary shoot apical meristem specification	0.00359728	(48194)Golgi vesicle budding|(16021)integral component of membrane|(4012)phospholipid-translocating ATPase activity|(9941)chloroplast envelope|(15662)ATPase activity, coupled to transmembrane movement of ions, phosphorylative mechanism|(5802)trans-Golgi network|(5524)ATP binding|(287)magnesium ion binding|(5516)calmodulin binding|(5886)plasma membrane|(34220)ion transmembrane transport|(19829)cation-transporting ATPase activity|(15914)phospholipid transport|(6812)cation transport
48316	seed development	GRMZM2G021877	10072	primary shoot apical meristem specification	0.0088599	(6412)translation|(3735)structural constituent of ribosome|(5840)ribosome|(5515)protein binding
48316	seed development	GRMZM2G044495	10072	primary shoot apical meristem specification	0.00909888	(7165)signal transduction|(5737)cytoplasm|(5886)plasma membrane|(9664)plant-type cell wall organization|(9531)secondary cell wall|(5096)GTPase activator activity|(7275)multicellular organism development|(5622)intracellular
48316	seed development	GRMZM2G100118	10072	primary shoot apical meristem specification	0.00707652	(5515)protein binding|(9543)chloroplast thylakoid lumen
48316	seed development	GRMZM2G123537	10072	primary shoot apical meristem specification	0.0092425	(6417)regulation of translation|(5886)plasma membrane|(5829)cytosol|(3730)mRNA 3'-UTR binding|(3729)mRNA binding
48316	seed development	GRMZM2G387569	10072	primary shoot apical meristem specification	0.00663304	null
48316	seed development	GRMZM2G467799	10072	primary shoot apical meristem specification	0.00997307	(42393)histone binding|(6355)regulation of transcription, DNA-templated|(5524)ATP binding|(9611)response to wounding|(10104)regulation of ethylene-activated signaling pathway|(43044)ATP-dependent chromatin remodeling|(5829)cytosol|(9908)flower development|(2000022)regulation of jasmonic acid mediated signaling pathway|(3677)DNA binding|(40029)regulation of gene expression, epigenetic|(3682)chromatin binding|(10199)organ boundary specification between lateral organs and the meristem|(1900150)regulation of defense response to fungus|(5634)nucleus|(4386)helicase activity|(16887)ATPase activity
48316	seed development	GRMZM2G144873	10072	primary shoot apical meristem specification	0.00997307	(6486)protein glycosylation|(8378)galactosyltransferase activity|(16020)membrane
48316	seed development	GRMZM5G858880	10072	primary shoot apical meristem specification	0.0051092	(5515)protein binding|(5634)nucleus
48316	seed development	GRMZM2G309660	10072	primary shoot apical meristem specification	0.0028157	null
48316	seed development	GRMZM2G414805	10072	primary shoot apical meristem specification	0.00997307	(5634)nucleus|(3677)DNA binding
48316	seed development	GRMZM2G434696	10072	primary shoot apical meristem specification	0.00707652	(5515)protein binding|(16021)integral component of membrane|(16192)vesicle-mediated transport
48316	seed development	GRMZM2G113216	10072	primary shoot apical meristem specification	0.00703977	(55114)oxidation-reduction process|(45454)cell redox homeostasis|(4185)serine-type carboxypeptidase activity|(43268)positive regulation of potassium ion transport|(16971)flavin-linked sulfhydryl oxidase activity|(43157)response to cation stress|(6457)protein folding|(30173)integral component of Golgi membrane|(5802)trans-Golgi network|(5768)endosome|(5615)extracellular space|(3756)protein disulfide isomerase activity|(6508)proteolysis|(5618)cell wall|(16972)thiol oxidase activity|(5794)Golgi apparatus
48316	seed development	GRMZM2G046583	10072	primary shoot apical meristem specification	0.00851662	(5737)cytoplasm|(16874)ligase activity|(4516)nicotinate phosphoribosyltransferase activity|(4514)nicotinate-nucleotide diphosphorylase (carboxylating) activity|(19358)nicotinate nucleotide salvage|(9435)NAD biosynthetic process
48316	seed development	GRMZM2G166692	10072	primary shoot apical meristem specification	0.00909888	(5634)nucleus
48316	seed development	GRMZM2G437119	10072	primary shoot apical meristem specification	0.00771492	(16021)integral component of membrane|(5783)endoplasmic reticulum|(16020)membrane
48316	seed development	GRMZM2G063276	10072	primary shoot apical meristem specification	0.00848111	(5829)cytosol|(5739)mitochondrion|(46872)metal ion binding|(47631)ADP-ribose diphosphatase activity|(9507)chloroplast|(210)NAD+ diphosphatase activity|(16787)hydrolase activity
48316	seed development	GRMZM2G104283	10072	primary shoot apical meristem specification	0.00936104	(6468)protein phosphorylation|(9737)response to abscisic acid|(4712)protein serine/threonine/tyrosine kinase activity|(4713)protein tyrosine kinase activity|(6979)response to oxidative stress|(5524)ATP binding|(9414)response to water deprivation|(9651)response to salt stress|(5634)nucleus|(5886)plasma membrane|(42742)defense response to bacterium|(5829)cytosol|(4674)protein serine/threonine kinase activity
48316	seed development	GRMZM2G395114	10072	primary shoot apical meristem specification	0.00733908	(5887)integral component of plasma membrane|(15293)symporter activity|(1902358)sulfate transmembrane transport|(8271)secondary active sulfate transmembrane transporter activity|(8272)sulfate transport|(16021)integral component of membrane|(55085)transmembrane transport
48316	seed development	GRMZM2G372074	10065	primary meristem tissue development	0.00929905	(6869)lipid transport|(8289)lipid binding
48316	seed development	GRMZM2G056231	10065	primary meristem tissue development	0.00851388	(3677)DNA binding|(44030)regulation of DNA methylation|(6342)chromatin silencing|(16048)detection of temperature stimulus|(790)nuclear chromatin|(42742)defense response to bacterium|(786)nucleosome|(9909)regulation of flower development|(5730)nucleolus|(46982)protein heterodimerization activity|(6334)nucleosome assembly|(10468)regulation of gene expression|(5515)protein binding|(9908)flower development|(5634)nucleus
48316	seed development	GRMZM2G143253	10065	primary meristem tissue development	0.0088599	(7165)signal transduction|(5622)intracellular
48316	seed development	GRMZM2G082823	10065	primary meristem tissue development	0.00571614	(5515)protein binding
48316	seed development	GRMZM2G161664	10065	primary meristem tissue development	0.00707652	(5515)protein binding|(6468)protein phosphorylation|(16021)integral component of membrane|(5886)plasma membrane|(4674)protein serine/threonine kinase activity|(7169)transmembrane receptor protein tyrosine kinase signaling pathway|(5524)ATP binding|(4672)protein kinase activity
48316	seed development	GRMZM2G092232	10065	primary meristem tissue development	0.00801548	(3777)microtubule motor activity|(5524)ATP binding|(7018)microtubule-based movement|(8017)microtubule binding|(5737)cytoplasm|(5871)kinesin complex
48316	seed development	GRMZM2G061562	10065	primary meristem tissue development	0.0099113	(51513)regulation of monopolar cell growth|(5856)cytoskeleton|(8017)microtubule binding|(5634)nucleus|(5829)cytosol|(9506)plasmodesma|(5515)protein binding
48316	seed development	GRMZM2G121309	10065	primary meristem tissue development	0.0088599	(6355)regulation of transcription, DNA-templated|(3700)transcription factor activity, sequence-specific DNA binding|(9734)auxin-activated signaling pathway|(5634)nucleus|(46983)protein dimerization activity|(9733)response to auxin|(5515)protein binding
48316	seed development	GRMZM2G086934	10065	primary meristem tissue development	0.00899747	(3677)DNA binding|(5634)nucleus|(6260)DNA replication|(10224)response to UV-B|(46872)metal ion binding|(6310)DNA recombination|(5524)ATP binding|(4386)helicase activity|(6281)DNA repair|(5662)DNA replication factor A complex
48316	seed development	GRMZM2G004959	10065	primary meristem tissue development	0.00941717	(8270)zinc ion binding|(51017)actin filament bundle assembly|(5737)cytoplasm|(5856)cytoskeleton|(51015)actin filament binding|(5886)plasma membrane|(3700)transcription factor activity, sequence-specific DNA binding
48316	seed development	GRMZM2G042502	10065	primary meristem tissue development	0.0088599	(3872)6-phosphofructokinase activity|(6096)glycolytic process|(15979)photosynthesis|(46872)metal ion binding|(5829)cytosol|(10317)pyrophosphate-dependent phosphofructokinase complex, alpha-subunit complex|(47334)diphosphate-fructose-6-phosphate 1-phosphotransferase activity|(5524)ATP binding|(5945)6-phosphofructokinase complex|(6002)fructose 6-phosphate metabolic process
48316	seed development	GRMZM2G082855	10065	primary meristem tissue development	0.00899747	(5524)ATP binding|(6468)protein phosphorylation|(5515)protein binding|(10103)stomatal complex morphogenesis|(16021)integral component of membrane|(5886)plasma membrane|(4674)protein serine/threonine kinase activity|(48481)plant ovule development|(5576)extracellular region|(9553)embryo sac development|(16020)membrane
48316	seed development	GRMZM2G323679	10065	primary meristem tissue development	0.00528874	(9186)deoxyribonucleoside diphosphate metabolic process|(55114)oxidation-reduction process|(12501)programmed cell death|(9263)deoxyribonucleotide biosynthetic process|(5971)ribonucleoside-diphosphate reductase complex|(9259)ribonucleotide metabolic process|(6260)DNA replication|(7275)multicellular organism development|(46872)metal ion binding|(5634)nucleus|(4748)ribonucleoside-diphosphate reductase activity, thioredoxin disulfide as acceptor|(51726)regulation of cell cycle|(6281)DNA repair|(5829)cytosol
48316	seed development	GRMZM2G119850	10065	primary meristem tissue development	0.0092425	(5515)protein binding|(6468)protein phosphorylation|(16021)integral component of membrane|(5886)plasma membrane|(4674)protein serine/threonine kinase activity|(7169)transmembrane receptor protein tyrosine kinase signaling pathway|(5524)ATP binding|(4672)protein kinase activity
48316	seed development	GRMZM2G014844	10065	primary meristem tissue development	0.00722532	(5975)carbohydrate metabolic process|(10168)ER body|(70417)cellular response to cold|(16020)membrane|(9625)response to insect|(7568)aging|(9505)plant-type cell wall|(9860)pollen tube growth|(16036)cellular response to phosphate starvation|(9735)response to cytokinin|(9610)response to symbiotic fungus|(52544)defense response by callose deposition in cell wall|(30104)water homeostasis|(48046)apoplast|(9506)plasmodesma|(9817)defense response to fungus, incompatible interaction|(9941)chloroplast envelope|(10119)regulation of stomatal movement|(15928)fucosidase activity|(9804)coumarin metabolic process|(80119)ER body organization|(51258)protein polymerization|(19762)glucosinolate catabolic process|(102483)scopolin beta-glucosidase activity|(19137)thioglucosidase activity|(51993)abscisic acid glucose ester beta-glucosidase activity|(5777)peroxisome|(80167)response to karrikin|(42803)protein homodimerization activity|(71472)cellular response to salt stress|(5773)vacuole|(2020)protease binding|(42344)indole glucosinolate catabolic process|(5788)endoplasmic reticulum lumen|(5794)Golgi apparatus|(5739)mitochondrion|(9789)positive regulation of abscisic acid-activated signaling pathway|(2213)defense response to insect|(9414)response to water deprivation|(22626)cytosolic ribosome|(31348)negative regulation of defense response|(5634)nucleus|(9687)abscisic acid metabolic process|(9682)induced systemic resistance|(5507)copper ion binding|(4553)hydrolase activity, hydrolyzing O-glycosyl compounds
48316	seed development	AC205521.3_FG003	10065	primary meristem tissue development	0.00759021	(5886)plasma membrane
48316	seed development	GRMZM2G153675	10065	primary meristem tissue development	0.00759021	(3824)catalytic activity
48316	seed development	GRMZM2G019266	10065	primary meristem tissue development	0.0042487	(3676)nucleic acid binding|(166)nucleotide binding
48316	seed development	GRMZM2G114675	10065	primary meristem tissue development	0.00995275	(46872)metal ion binding|(30001)metal ion transport
48316	seed development	GRMZM2G372074	10067	procambium histogenesis	0.00929905	(6869)lipid transport|(8289)lipid binding
48316	seed development	GRMZM2G056231	10067	procambium histogenesis	0.00851388	(3677)DNA binding|(44030)regulation of DNA methylation|(6342)chromatin silencing|(16048)detection of temperature stimulus|(790)nuclear chromatin|(42742)defense response to bacterium|(786)nucleosome|(9909)regulation of flower development|(5730)nucleolus|(46982)protein heterodimerization activity|(6334)nucleosome assembly|(10468)regulation of gene expression|(5515)protein binding|(9908)flower development|(5634)nucleus
48316	seed development	GRMZM2G143253	10067	procambium histogenesis	0.0088599	(7165)signal transduction|(5622)intracellular
48316	seed development	GRMZM2G082823	10067	procambium histogenesis	0.00571614	(5515)protein binding
48316	seed development	GRMZM2G161664	10067	procambium histogenesis	0.00707652	(5515)protein binding|(6468)protein phosphorylation|(16021)integral component of membrane|(5886)plasma membrane|(4674)protein serine/threonine kinase activity|(7169)transmembrane receptor protein tyrosine kinase signaling pathway|(5524)ATP binding|(4672)protein kinase activity
48316	seed development	GRMZM2G092232	10067	procambium histogenesis	0.00801548	(3777)microtubule motor activity|(5524)ATP binding|(7018)microtubule-based movement|(8017)microtubule binding|(5737)cytoplasm|(5871)kinesin complex
48316	seed development	GRMZM2G061562	10067	procambium histogenesis	0.0099113	(51513)regulation of monopolar cell growth|(5856)cytoskeleton|(8017)microtubule binding|(5634)nucleus|(5829)cytosol|(9506)plasmodesma|(5515)protein binding
48316	seed development	GRMZM2G121309	10067	procambium histogenesis	0.0088599	(6355)regulation of transcription, DNA-templated|(3700)transcription factor activity, sequence-specific DNA binding|(9734)auxin-activated signaling pathway|(5634)nucleus|(46983)protein dimerization activity|(9733)response to auxin|(5515)protein binding
48316	seed development	GRMZM2G086934	10067	procambium histogenesis	0.00899747	(3677)DNA binding|(5634)nucleus|(6260)DNA replication|(10224)response to UV-B|(46872)metal ion binding|(6310)DNA recombination|(5524)ATP binding|(4386)helicase activity|(6281)DNA repair|(5662)DNA replication factor A complex
48316	seed development	GRMZM2G004959	10067	procambium histogenesis	0.00941717	(8270)zinc ion binding|(51017)actin filament bundle assembly|(5737)cytoplasm|(5856)cytoskeleton|(51015)actin filament binding|(5886)plasma membrane|(3700)transcription factor activity, sequence-specific DNA binding
48316	seed development	GRMZM2G042502	10067	procambium histogenesis	0.0088599	(3872)6-phosphofructokinase activity|(6096)glycolytic process|(15979)photosynthesis|(46872)metal ion binding|(5829)cytosol|(10317)pyrophosphate-dependent phosphofructokinase complex, alpha-subunit complex|(47334)diphosphate-fructose-6-phosphate 1-phosphotransferase activity|(5524)ATP binding|(5945)6-phosphofructokinase complex|(6002)fructose 6-phosphate metabolic process
48316	seed development	GRMZM2G082855	10067	procambium histogenesis	0.00899747	(5524)ATP binding|(6468)protein phosphorylation|(5515)protein binding|(10103)stomatal complex morphogenesis|(16021)integral component of membrane|(5886)plasma membrane|(4674)protein serine/threonine kinase activity|(48481)plant ovule development|(5576)extracellular region|(9553)embryo sac development|(16020)membrane
48316	seed development	GRMZM2G323679	10067	procambium histogenesis	0.00528874	(9186)deoxyribonucleoside diphosphate metabolic process|(55114)oxidation-reduction process|(12501)programmed cell death|(9263)deoxyribonucleotide biosynthetic process|(5971)ribonucleoside-diphosphate reductase complex|(9259)ribonucleotide metabolic process|(6260)DNA replication|(7275)multicellular organism development|(46872)metal ion binding|(5634)nucleus|(4748)ribonucleoside-diphosphate reductase activity, thioredoxin disulfide as acceptor|(51726)regulation of cell cycle|(6281)DNA repair|(5829)cytosol
48316	seed development	GRMZM2G119850	10067	procambium histogenesis	0.0092425	(5515)protein binding|(6468)protein phosphorylation|(16021)integral component of membrane|(5886)plasma membrane|(4674)protein serine/threonine kinase activity|(7169)transmembrane receptor protein tyrosine kinase signaling pathway|(5524)ATP binding|(4672)protein kinase activity
48316	seed development	GRMZM2G014844	10067	procambium histogenesis	0.00722532	(5975)carbohydrate metabolic process|(10168)ER body|(70417)cellular response to cold|(16020)membrane|(9625)response to insect|(7568)aging|(9505)plant-type cell wall|(9860)pollen tube growth|(16036)cellular response to phosphate starvation|(9735)response to cytokinin|(9610)response to symbiotic fungus|(52544)defense response by callose deposition in cell wall|(30104)water homeostasis|(48046)apoplast|(9506)plasmodesma|(9817)defense response to fungus, incompatible interaction|(9941)chloroplast envelope|(10119)regulation of stomatal movement|(15928)fucosidase activity|(9804)coumarin metabolic process|(80119)ER body organization|(51258)protein polymerization|(19762)glucosinolate catabolic process|(102483)scopolin beta-glucosidase activity|(19137)thioglucosidase activity|(51993)abscisic acid glucose ester beta-glucosidase activity|(5777)peroxisome|(80167)response to karrikin|(42803)protein homodimerization activity|(71472)cellular response to salt stress|(5773)vacuole|(2020)protease binding|(42344)indole glucosinolate catabolic process|(5788)endoplasmic reticulum lumen|(5794)Golgi apparatus|(5739)mitochondrion|(9789)positive regulation of abscisic acid-activated signaling pathway|(2213)defense response to insect|(9414)response to water deprivation|(22626)cytosolic ribosome|(31348)negative regulation of defense response|(5634)nucleus|(9687)abscisic acid metabolic process|(9682)induced systemic resistance|(5507)copper ion binding|(4553)hydrolase activity, hydrolyzing O-glycosyl compounds
48316	seed development	AC205521.3_FG003	10067	procambium histogenesis	0.00759021	(5886)plasma membrane
48316	seed development	GRMZM2G153675	10067	procambium histogenesis	0.00759021	(3824)catalytic activity
48316	seed development	GRMZM2G019266	10067	procambium histogenesis	0.0042487	(3676)nucleic acid binding|(166)nucleotide binding
48316	seed development	GRMZM2G114675	10067	procambium histogenesis	0.00995275	(46872)metal ion binding|(30001)metal ion transport
48316	seed development	GRMZM2G152908	10588	cotyledon vascular tissue pattern formation	0.00831889	(16157)sucrose synthase activity|(71819)DUBm complex|(15031)protein transport|(5986)sucrose biosynthetic process|(1666)response to hypoxia|(45893)positive regulation of transcription, DNA-templated|(6970)response to osmotic stress|(5886)plasma membrane|(5643)nuclear pore|(9413)response to flooding|(9414)response to water deprivation|(9409)response to cold|(3713)transcription coactivator activity|(72708)response to sorbitol|(6368)transcription elongation from RNA polymerase II promoter|(9749)response to glucose|(9506)plasmodesma|(5829)cytosol|(16578)histone deubiquitination|(6406)mRNA export from nucleus|(70390)transcription export complex 2|(5773)vacuole|(10555)response to mannitol|(46686)response to cadmium ion|(124)SAGA complex|(9744)response to sucrose|(16021)integral component of membrane|(9058)biosynthetic process|(5985)sucrose metabolic process|(10037)response to carbon dioxide|(16020)membrane
48316	seed development	GRMZM2G016210	10588	cotyledon vascular tissue pattern formation	0.0040753	(5576)extracellular region
48316	seed development	GRMZM2G073003	10588	cotyledon vascular tissue pattern formation	0.00369536	(5634)nucleus|(5515)protein binding|(5737)cytoplasm|(7067)mitotic nuclear division|(16538)cyclin-dependent protein serine/threonine kinase regulator activity|(10332)response to gamma radiation|(51726)regulation of cell cycle|(51301)cell division|(1558)regulation of cell growth
48316	seed development	GRMZM2G073275	10588	cotyledon vascular tissue pattern formation	0.0092425	(46982)protein heterodimerization activity|(6334)nucleosome assembly|(5634)nucleus|(786)nucleosome|(3677)DNA binding
48316	seed development	GRMZM2G050412	10588	cotyledon vascular tissue pattern formation	0.0051092	(4672)protein kinase activity|(5524)ATP binding|(6468)protein phosphorylation
48316	seed development	GRMZM2G008444	10588	cotyledon vascular tissue pattern formation	0.00707652	null
48316	seed development	GRMZM2G009894	10588	cotyledon vascular tissue pattern formation	0.00707652	(3735)structural constituent of ribosome|(6412)translation|(5730)nucleolus|(22625)cytosolic large ribosomal subunit|(42254)ribosome biogenesis
48316	seed development	GRMZM5G824920	10588	cotyledon vascular tissue pattern formation	0.00328234	(5975)carbohydrate metabolic process|(46658)anchored component of plasma membrane|(42973)glucan endo-1,3-beta-D-glucosidase activity|(6952)defense response|(5576)extracellular region|(4553)hydrolase activity, hydrolyzing O-glycosyl compounds|(31225)anchored component of membrane|(5886)plasma membrane
48316	seed development	GRMZM2G146761	10588	cotyledon vascular tissue pattern formation	0.0051092	(6364)rRNA processing|(42273)ribosomal large subunit biogenesis|(5730)nucleolus|(30687)preribosome, large subunit precursor|(34399)nuclear periphery
48316	seed development	GRMZM2G137329	10588	cotyledon vascular tissue pattern formation	0.0059857	(6508)proteolysis|(6869)lipid transport|(5576)extracellular region|(8233)peptidase activity|(8289)lipid binding|(6810)transport
48316	seed development	GRMZM2G004012	10588	cotyledon vascular tissue pattern formation	0.00644517	(9055)electron carrier activity|(5507)copper ion binding
48316	seed development	GRMZM2G025182	10588	cotyledon vascular tissue pattern formation	0.00997307	(30599)pectinesterase activity|(42545)cell wall modification|(9505)plant-type cell wall|(50829)defense response to Gram-negative bacterium|(45330)aspartyl esterase activity|(45490)pectin catabolic process|(46910)pectinesterase inhibitor activity|(5576)extracellular region|(4857)enzyme inhibitor activity|(5618)cell wall
48316	seed development	GRMZM2G141386	10588	cotyledon vascular tissue pattern formation	0.00707652	(3676)nucleic acid binding|(166)nucleotide binding
48316	seed development	GRMZM2G022253	10588	cotyledon vascular tissue pattern formation	0.00726416	null
48316	seed development	GRMZM2G072569	10588	cotyledon vascular tissue pattern formation	0.00207075	(6468)protein phosphorylation|(16021)integral component of membrane|(7169)transmembrane receptor protein tyrosine kinase signaling pathway|(48229)gametophyte development|(5524)ATP binding|(9934)regulation of meristem structural organization|(10480)microsporocyte differentiation|(5886)plasma membrane|(4674)protein serine/threonine kinase activity|(10075)regulation of meristem growth|(33612)receptor serine/threonine kinase binding|(43621)protein self-association|(5515)protein binding
48316	seed development	EF517601.1_FG016	10588	cotyledon vascular tissue pattern formation	0.00683397	null
48316	seed development	GRMZM2G062577	10588	cotyledon vascular tissue pattern formation	0.00510331	(16788)hydrolase activity, acting on ester bonds|(6629)lipid metabolic process
48316	seed development	GRMZM2G101958	10588	cotyledon vascular tissue pattern formation	0.00762431	(12501)programmed cell death|(9505)plant-type cell wall|(71555)cell wall organization|(5768)endosome|(5802)trans-Golgi network|(9414)response to water deprivation|(8289)lipid binding|(9534)chloroplast thylakoid|(5516)calmodulin binding|(6649)phospholipid transfer to membrane|(5886)plasma membrane|(48046)apoplast|(6869)lipid transport|(5794)Golgi apparatus|(9737)response to abscisic acid|(9651)response to salt stress
48316	seed development	GRMZM2G032219	10588	cotyledon vascular tissue pattern formation	0.00890439	(16021)integral component of membrane|(5739)mitochondrion|(9817)defense response to fungus, incompatible interaction|(31348)negative regulation of defense response|(5516)calmodulin binding|(5886)plasma membrane|(10150)leaf senescence|(9506)plasmodesma|(8219)cell death|(5794)Golgi apparatus|(6952)defense response|(9620)response to fungus
48316	seed development	GRMZM2G162508	10588	cotyledon vascular tissue pattern formation	0.00372622	(6633)fatty acid biosynthetic process|(10345)suberin biosynthetic process|(16021)integral component of membrane|(5634)nucleus|(9922)fatty acid elongase activity|(6970)response to osmotic stress|(102337)3-oxo-cerotoyl-CoA synthase activity|(102338)3-oxo-lignoceronyl-CoA synthase activity|(102336)3-oxo-arachidoyl-CoA synthase activity|(9409)response to cold|(9416)response to light stimulus|(9611)response to wounding|(16747)transferase activity, transferring acyl groups other than amino-acyl groups|(16020)membrane
48316	seed development	GRMZM2G397509	10588	cotyledon vascular tissue pattern formation	0.00493845	null
48316	seed development	GRMZM5G882527	10588	cotyledon vascular tissue pattern formation	0.00884522	(46983)protein dimerization activity|(3677)DNA binding|(9739)response to gibberellin|(6355)regulation of transcription, DNA-templated|(3700)transcription factor activity, sequence-specific DNA binding|(5634)nucleus
48316	seed development	GRMZM2G148200	10588	cotyledon vascular tissue pattern formation	0.00510331	(4427)inorganic diphosphatase activity|(9678)hydrogen-translocating pyrophosphatase activity|(15992)proton transport|(10008)endosome membrane|(16021)integral component of membrane|(10248)establishment or maintenance of transmembrane electrochemical gradient|(5739)mitochondrion|(9941)chloroplast envelope|(9926)auxin polar transport|(9414)response to water deprivation|(9651)response to salt stress|(46872)metal ion binding|(5886)plasma membrane|(5829)cytosol|(48366)leaf development|(9705)plant-type vacuole membrane|(5794)Golgi apparatus|(16020)membrane
48316	seed development	GRMZM2G041797	10588	cotyledon vascular tissue pattern formation	0.00997307	(5524)ATP binding|(5739)mitochondrion|(6426)glycyl-tRNA aminoacylation|(4820)glycine-tRNA ligase activity|(46686)response to cadmium ion|(5829)cytosol|(5768)endosome|(5802)trans-Golgi network|(5737)cytoplasm
48316	seed development	GRMZM2G004959	10588	cotyledon vascular tissue pattern formation	0.0028157	(8270)zinc ion binding|(51017)actin filament bundle assembly|(5737)cytoplasm|(5856)cytoskeleton|(51015)actin filament binding|(5886)plasma membrane|(3700)transcription factor activity, sequence-specific DNA binding
48316	seed development	GRMZM2G167438	10588	cotyledon vascular tissue pattern formation	0.00733908	(6633)fatty acid biosynthetic process|(16021)integral component of membrane|(5783)endoplasmic reticulum|(102337)3-oxo-cerotoyl-CoA synthase activity|(102338)3-oxo-lignoceronyl-CoA synthase activity|(102336)3-oxo-arachidoyl-CoA synthase activity|(9409)response to cold|(9416)response to light stimulus|(5576)extracellular region|(16747)transferase activity, transferring acyl groups other than amino-acyl groups|(16020)membrane
48316	seed development	GRMZM2G324705	10588	cotyledon vascular tissue pattern formation	0.00516104	(31225)anchored component of membrane|(5634)nucleus|(5886)plasma membrane|(5576)extracellular region
48316	seed development	GRMZM2G173429	10588	cotyledon vascular tissue pattern formation	0.0059857	(5737)cytoplasm|(6355)regulation of transcription, DNA-templated|(3700)transcription factor activity, sequence-specific DNA binding|(43565)sequence-specific DNA binding|(5634)nucleus
48316	seed development	GRMZM5G871520	10588	cotyledon vascular tissue pattern formation	0.00707652	(4672)protein kinase activity|(6468)protein phosphorylation|(4674)protein serine/threonine kinase activity|(5524)ATP binding
48316	seed development	GRMZM2G171317	10588	cotyledon vascular tissue pattern formation	0.00707652	(6284)base-excision repair|(8725)DNA-3-methyladenine glycosylase activity
48316	seed development	GRMZM2G040689	10588	cotyledon vascular tissue pattern formation	0.00877232	(9506)plasmodesma|(16020)membrane|(48046)apoplast|(9535)chloroplast thylakoid membrane|(9507)chloroplast|(6869)lipid transport|(8289)lipid binding
48316	seed development	GRMZM2G153488	10588	cotyledon vascular tissue pattern formation	0.00364841	(6952)defense response
48316	seed development	GRMZM2G139441	10588	cotyledon vascular tissue pattern formation	0.00890439	(5739)mitochondrion|(5515)protein binding|(1900865)chloroplast RNA modification|(80156)mitochondrial mRNA modification|(1900864)mitochondrial RNA modification
48316	seed development	GRMZM2G077401	10588	cotyledon vascular tissue pattern formation	0.00762431	(55114)oxidation-reduction process|(16021)integral component of membrane|(46872)metal ion binding|(5576)extracellular region
48316	seed development	GRMZM2G084806	10588	cotyledon vascular tissue pattern formation	0.00959997	(5524)ATP binding|(4672)protein kinase activity|(6468)protein phosphorylation
48316	seed development	GRMZM2G123440	10588	cotyledon vascular tissue pattern formation	0.00633958	(9507)chloroplast|(5886)plasma membrane
48316	seed development	GRMZM2G005236	10588	cotyledon vascular tissue pattern formation	0.0092425	(5576)extracellular region|(5737)cytoplasm|(3723)RNA binding|(166)nucleotide binding|(3676)nucleic acid binding
48316	seed development	GRMZM2G152466	10588	cotyledon vascular tissue pattern formation	0.00867669	(3924)GTPase activity|(5618)cell wall|(46686)response to cadmium ion|(5525)GTP binding|(5730)nucleolus|(5774)vacuolar membrane|(9651)response to salt stress|(9570)chloroplast stroma|(5515)protein binding|(5886)plasma membrane|(226)microtubule cytoskeleton organization|(5200)structural constituent of cytoskeleton|(71258)cellular response to gravity|(5829)cytosol|(45298)tubulin complex|(9506)plasmodesma|(5874)microtubule|(6184)obsolete GTP catabolic process|(51258)protein polymerization|(16020)membrane|(5773)vacuole|(7017)microtubule-based process|(9507)chloroplast|(5737)cytoplasm
48316	seed development	GRMZM2G082855	10588	cotyledon vascular tissue pattern formation	0.00243249	(5524)ATP binding|(6468)protein phosphorylation|(5515)protein binding|(10103)stomatal complex morphogenesis|(16021)integral component of membrane|(5886)plasma membrane|(4674)protein serine/threonine kinase activity|(48481)plant ovule development|(5576)extracellular region|(9553)embryo sac development|(16020)membrane
48316	seed development	GRMZM2G119850	10588	cotyledon vascular tissue pattern formation	0.00266665	(5515)protein binding|(6468)protein phosphorylation|(16021)integral component of membrane|(5886)plasma membrane|(4674)protein serine/threonine kinase activity|(7169)transmembrane receptor protein tyrosine kinase signaling pathway|(5524)ATP binding|(4672)protein kinase activity
48316	seed development	GRMZM2G128658	10588	cotyledon vascular tissue pattern formation	0.00762334	(5515)protein binding|(45454)cell redox homeostasis|(9789)positive regulation of abscisic acid-activated signaling pathway|(9651)response to salt stress|(5634)nucleus|(9555)pollen development|(6970)response to osmotic stress|(9742)brassinosteroid mediated signaling pathway|(10305)leaf vascular tissue pattern formation|(9734)auxin-activated signaling pathway|(9737)response to abscisic acid
48316	seed development	GRMZM2G119499	10588	cotyledon vascular tissue pattern formation	0.00826573	(5515)protein binding
48316	seed development	GRMZM2G019266	10588	cotyledon vascular tissue pattern formation	0.00890439	(3676)nucleic acid binding|(166)nucleotide binding
48316	seed development	GRMZM2G380286	10588	cotyledon vascular tissue pattern formation	0.0028157	(16614)oxidoreductase activity, acting on CH-OH group of donors|(50660)flavin adenine dinucleotide binding|(55114)oxidation-reduction process|(43231)intracellular membrane-bounded organelle|(46577)long-chain-alcohol oxidase activity|(6066)alcohol metabolic process|(5783)endoplasmic reticulum
48316	seed development	GRMZM2G174673	10588	cotyledon vascular tissue pattern formation	0.00656479	(30001)metal ion transport|(46872)metal ion binding
48316	seed development	GRMZM2G136106	10588	cotyledon vascular tissue pattern formation	0.00911969	(30599)pectinesterase activity|(42545)cell wall modification|(5737)cytoplasm|(9624)response to nematode|(5886)plasma membrane|(9505)plant-type cell wall|(9620)response to fungus|(50829)defense response to Gram-negative bacterium|(48046)apoplast|(45330)aspartyl esterase activity|(45490)pectin catabolic process|(46910)pectinesterase inhibitor activity|(4857)enzyme inhibitor activity|(5618)cell wall
48316	seed development	GRMZM2G113863	10588	cotyledon vascular tissue pattern formation	0.00683397	(30001)metal ion transport|(46872)metal ion binding|(5634)nucleus
48316	seed development	GRMZM2G046459	10588	cotyledon vascular tissue pattern formation	0.00662627	(4553)hydrolase activity, hydrolyzing O-glycosyl compounds|(5975)carbohydrate metabolic process|(5886)plasma membrane
48316	seed development	GRMZM2G163724	10588	cotyledon vascular tissue pattern formation	0.00884522	(5524)ATP binding|(6468)protein phosphorylation|(5515)protein binding|(16021)integral component of membrane|(4674)protein serine/threonine kinase activity|(7169)transmembrane receptor protein tyrosine kinase signaling pathway|(4672)protein kinase activity
48316	seed development	GRMZM5G835629	10588	cotyledon vascular tissue pattern formation	0.00613538	(4672)protein kinase activity|(6468)protein phosphorylation|(4674)protein serine/threonine kinase activity|(5524)ATP binding|(5886)plasma membrane
48316	seed development	GRMZM2G473788	10588	cotyledon vascular tissue pattern formation	0.00588633	null
48316	seed development	GRMZM2G057075	10588	cotyledon vascular tissue pattern formation	0.0028157	(5515)protein binding
48316	seed development	GRMZM2G438386	10588	cotyledon vascular tissue pattern formation	0.00328234	(5507)copper ion binding|(55114)oxidation-reduction process|(30599)pectinesterase activity|(9505)plant-type cell wall|(9932)cell tip growth|(5774)vacuolar membrane|(5829)cytosol|(48046)apoplast|(9506)plasmodesma|(46658)anchored component of plasma membrane|(16722)oxidoreductase activity, oxidizing metal ions|(16491)oxidoreductase activity|(5576)extracellular region
48316	seed development	GRMZM2G121309	10588	cotyledon vascular tissue pattern formation	0.00232602	(6355)regulation of transcription, DNA-templated|(3700)transcription factor activity, sequence-specific DNA binding|(9734)auxin-activated signaling pathway|(5634)nucleus|(46983)protein dimerization activity|(9733)response to auxin|(5515)protein binding
48316	seed development	AC209987.4_FG002	10588	cotyledon vascular tissue pattern formation	0.00911969	(5506)iron ion binding|(20037)heme binding|(55114)oxidation-reduction process|(5886)plasma membrane|(16709)oxidoreductase activity, acting on paired donors, with incorporation or reduction of molecular oxygen, NAD(P)H as one donor, and incorporation of one atom of oxygen|(44550)secondary metabolite biosynthetic process|(19825)oxygen binding|(16705)oxidoreductase activity, acting on paired donors, with incorporation or reduction of molecular oxygen
48316	seed development	GRMZM2G049525	10588	cotyledon vascular tissue pattern formation	0.00707652	(413)protein peptidyl-prolyl isomerization|(3755)peptidyl-prolyl cis-trans isomerase activity|(6457)protein folding|(5634)nucleus|(42393)histone binding|(10305)leaf vascular tissue pattern formation|(31060)regulation of histone methylation|(10082)regulation of root meristem growth|(42277)peptide binding|(9933)meristem structural organization|(10358)leaf shaping|(3682)chromatin binding|(80008)Cul4-RING E3 ubiquitin ligase complex|(48440)carpel development|(9909)regulation of flower development|(48443)stamen development|(10338)leaf formation|(48453)sepal formation
48316	seed development	GRMZM2G375984	10588	cotyledon vascular tissue pattern formation	0.00997307	(5739)mitochondrion|(3677)DNA binding|(3682)chromatin binding|(6338)chromatin remodeling|(9651)response to salt stress|(5515)protein binding|(5634)nucleus|(5829)cytosol|(45892)negative regulation of transcription, DNA-templated
48316	seed development	GRMZM2G034833	10588	cotyledon vascular tissue pattern formation	0.00274731	(8270)zinc ion binding|(16021)integral component of membrane|(5634)nucleus|(5886)plasma membrane|(5576)extracellular region|(19706)protein-cysteine S-palmitoyltransferase activity
48316	seed development	GRMZM2G156365	10588	cotyledon vascular tissue pattern formation	0.00890439	(16787)hydrolase activity|(5576)extracellular region
48316	seed development	GRMZM2G073750	10588	cotyledon vascular tissue pattern formation	0.00997307	(3677)DNA binding|(5634)nucleus|(6355)regulation of transcription, DNA-templated|(9725)response to hormone|(46983)protein dimerization activity|(9733)response to auxin|(9908)flower development|(5515)protein binding|(6471)protein ADP-ribosylation|(6886)intracellular protein transport|(16192)vesicle-mediated transport
48316	seed development	AC203957.3_FG004	10588	cotyledon vascular tissue pattern formation	0.0040753	(3700)transcription factor activity, sequence-specific DNA binding|(6355)regulation of transcription, DNA-templated|(43565)sequence-specific DNA binding|(5634)nucleus
48316	seed development	GRMZM5G830403	10588	cotyledon vascular tissue pattern formation	0.00662627	(3677)DNA binding
48316	seed development	GRMZM2G093436	10588	cotyledon vascular tissue pattern formation	0.00473366	(45454)cell redox homeostasis|(5515)protein binding|(9789)positive regulation of abscisic acid-activated signaling pathway|(9651)response to salt stress|(5634)nucleus|(9555)pollen development|(6970)response to osmotic stress|(9737)response to abscisic acid|(9734)auxin-activated signaling pathway|(9742)brassinosteroid mediated signaling pathway|(10305)leaf vascular tissue pattern formation
48316	seed development	GRMZM2G027728	10588	cotyledon vascular tissue pattern formation	0.00856477	(9620)response to fungus|(22625)cytosolic large ribosomal subunit|(3735)structural constituent of ribosome|(6412)translation|(5886)plasma membrane|(9506)plasmodesma|(22626)cytosolic ribosome|(5829)cytosol
48316	seed development	GRMZM2G079832	10588	cotyledon vascular tissue pattern formation	0.0059857	(5886)plasma membrane|(5634)nucleus
48316	seed development	GRMZM2G405459	10588	cotyledon vascular tissue pattern formation	0.00911969	(4601)peroxidase activity|(6979)response to oxidative stress|(20037)heme binding|(55114)oxidation-reduction process
48316	seed development	GRMZM2G124502	10588	cotyledon vascular tissue pattern formation	0.0059857	(5515)protein binding
48316	seed development	GRMZM2G018223	10588	cotyledon vascular tissue pattern formation	0.00997307	(2098)tRNA wobble uridine modification|(33588)Elongator holoenzyme complex|(6979)response to oxidative stress|(31538)negative regulation of anthocyanin metabolic process|(5829)cytosol|(80178)5-carbamoylmethyl uridine residue modification|(2000024)regulation of leaf development|(10928)regulation of auxin mediated signaling pathway|(9787)regulation of abscisic acid-activated signaling pathway|(32784)regulation of DNA-templated transcription, elongation|(8284)positive regulation of cell proliferation|(16746)transferase activity, transferring acyl groups|(35265)organ growth|(48530)fruit morphogenesis|(5634)nucleus|(9965)leaf morphogenesis|(5515)protein binding|(6400)tRNA modification|(9737)response to abscisic acid|(71215)cellular response to abscisic acid stimulus|(8283)cell proliferation
48316	seed development	GRMZM2G145753	10588	cotyledon vascular tissue pattern formation	0.00959997	(5515)protein binding|(4672)protein kinase activity|(6468)protein phosphorylation|(5524)ATP binding|(4674)protein serine/threonine kinase activity
48316	seed development	GRMZM2G029912	10588	cotyledon vascular tissue pattern formation	0.00662627	(5506)iron ion binding|(6633)fatty acid biosynthetic process|(16491)oxidoreductase activity|(55114)oxidation-reduction process|(5789)endoplasmic reticulum membrane|(5886)plasma membrane|(6723)cuticle hydrocarbon biosynthetic process|(10025)wax biosynthetic process|(43447)alkane biosynthetic process|(48235)pollen sperm cell differentiation|(16021)integral component of membrane|(42335)cuticle development
48316	seed development	GRMZM2G131525	10588	cotyledon vascular tissue pattern formation	0.00622057	(4601)peroxidase activity|(6979)response to oxidative stress|(20037)heme binding|(55114)oxidation-reduction process|(12505)endomembrane system|(31201)SNARE complex|(16021)integral component of membrane|(48278)vesicle docking|(6906)vesicle fusion|(7049)cell cycle|(9504)cell plate|(9409)response to cold|(51301)cell division|(5634)nucleus|(9524)phragmoplast|(5886)plasma membrane|(5484)SNAP receptor activity|(149)SNARE binding|(9506)plasmodesma|(6887)exocytosis|(6886)intracellular protein transport|(16192)vesicle-mediated transport
48316	seed development	GRMZM2G054713	10588	cotyledon vascular tissue pattern formation	0.00516104	null
48316	seed development	GRMZM2G133802	10588	cotyledon vascular tissue pattern formation	0.00613538	(3924)GTPase activity|(5737)cytoplasm|(9409)response to cold|(5525)GTP binding|(9651)response to salt stress|(5886)plasma membrane|(5200)structural constituent of cytoskeleton|(7017)microtubule-based process|(5874)microtubule|(6184)obsolete GTP catabolic process|(51258)protein polymerization
48316	seed development	GRMZM2G108149	10588	cotyledon vascular tissue pattern formation	0.00877232	(5515)protein binding|(9506)plasmodesma|(16757)transferase activity, transferring glycosyl groups|(5783)endoplasmic reticulum|(5634)nucleus|(5618)cell wall|(5739)mitochondrion|(16021)integral component of membrane
48316	seed development	GRMZM5G804575	10588	cotyledon vascular tissue pattern formation	0.00675395	(16021)integral component of membrane|(9834)plant-type secondary cell wall biogenesis|(9705)plant-type vacuole membrane|(9826)unidimensional cell growth|(5886)plasma membrane|(162)tryptophan biosynthetic process|(71555)cell wall organization|(22857)transmembrane transporter activity|(6952)defense response|(9507)chloroplast|(90358)positive regulation of tryptophan metabolic process|(90355)positive regulation of auxin metabolic process|(9851)auxin biosynthetic process|(10315)auxin efflux|(8652)cellular amino acid biosynthetic process|(16020)membrane
48316	seed development	GRMZM2G004699	10588	cotyledon vascular tissue pattern formation	0.00684841	(4553)hydrolase activity, hydrolyzing O-glycosyl compounds|(16762)xyloglucan|(48046)apoplast|(16020)membrane|(9505)plant-type cell wall|(71555)cell wall organization|(9733)response to auxin|(9612)response to mechanical stimulus|(9645)response to low light intensity stimulus|(42546)cell wall biogenesis|(10411)xyloglucan metabolic process|(9506)plasmodesma|(9507)chloroplast|(9826)unidimensional cell growth|(5618)cell wall|(6073)cellular glucan metabolic process|(5576)extracellular region
48316	seed development	GRMZM2G127648	10588	cotyledon vascular tissue pattern formation	0.00668919	(5525)GTP binding|(7264)small GTPase mediated signal transduction|(6184)obsolete GTP catabolic process|(5622)intracellular|(16020)membrane|(3924)GTPase activity|(6886)intracellular protein transport|(6913)nucleocytoplasmic transport
48316	seed development	GRMZM2G168404	10588	cotyledon vascular tissue pattern formation	0.00644517	(5506)iron ion binding|(16705)oxidoreductase activity, acting on paired donors, with incorporation or reduction of molecular oxygen|(20037)heme binding|(55114)oxidation-reduction process|(4497)monooxygenase activity
48316	seed development	GRMZM2G124883	10588	cotyledon vascular tissue pattern formation	0.00662627	(3777)microtubule motor activity|(5524)ATP binding|(7018)microtubule-based movement|(8017)microtubule binding|(5737)cytoplasm|(5874)microtubule|(5871)kinesin complex|(16887)ATPase activity
48316	seed development	GRMZM2G153292	10588	cotyledon vascular tissue pattern formation	0.00651194	(3924)GTPase activity|(6184)obsolete GTP catabolic process|(51258)protein polymerization|(5874)microtubule|(5200)structural constituent of cytoskeleton|(7017)microtubule-based process|(5525)GTP binding|(5737)cytoplasm
48316	seed development	GRMZM2G075505	10588	cotyledon vascular tissue pattern formation	0.00662627	(3676)nucleic acid binding|(5829)cytosol
48316	seed development	GRMZM2G081615	10588	cotyledon vascular tissue pattern formation	0.0028157	null
48316	seed development	GRMZM2G071089	10588	cotyledon vascular tissue pattern formation	0.0083937	(46658)anchored component of plasma membrane|(51592)response to calcium ion|(9735)response to cytokinin|(71286)cellular response to magnesium ion|(6499)N-terminal protein myristoylation|(42742)defense response to bacterium|(9506)plasmodesma|(9507)chloroplast|(72709)cellular response to sorbitol|(80025)phosphatidylinositol-3,5-bisphosphate binding|(43622)cortical microtubule organization|(51511)negative regulation of unidimensional cell growth|(8017)microtubule binding|(71472)cellular response to salt stress|(5773)vacuole|(43325)phosphatidylinositol-3,4-bisphosphate binding|(35865)cellular response to potassium ion|(71325)cellular response to mannitol stimulus|(10350)cellular response to magnesium starvation|(71219)cellular response to molecule of bacterial origin|(5546)phosphatidylinositol-4,5-bisphosphate binding|(5547)phosphatidylinositol-3,4,5-trisphosphate binding|(9409)response to cold|(9414)response to water deprivation|(71281)cellular response to iron ion|(71280)cellular response to copper ion|(5516)calmodulin binding|(5881)cytoplasmic microtubule|(31115)negative regulation of microtubule polymerization|(31117)positive regulation of microtubule depolymerization|(5509)calcium ion binding|(5507)copper ion binding|(75733)intracellular transport of virus|(90332)stomatal closure|(5515)protein binding|(5886)plasma membrane
48316	seed development	GRMZM2G061135	10588	cotyledon vascular tissue pattern formation	0.00890439	(4478)methionine adenosyltransferase activity|(6556)S-adenosylmethionine biosynthetic process|(46686)response to cadmium ion|(5524)ATP binding|(9735)response to cytokinin|(9693)ethylene biosynthetic process|(5829)cytosol|(9506)plasmodesma|(5618)cell wall|(6555)methionine metabolic process|(9809)lignin biosynthetic process|(70062)extracellular exosome|(9409)response to cold|(71281)cellular response to iron ion|(5730)nucleolus|(9651)response to salt stress|(5515)protein binding|(5886)plasma membrane|(6730)one-carbon metabolic process|(5507)copper ion binding|(16020)membrane
48316	seed development	GRMZM2G002616	10588	cotyledon vascular tissue pattern formation	0.00856477	(3743)translation initiation factor activity|(6413)translational initiation|(5739)mitochondrion|(10494)cytoplasmic stress granule|(6417)regulation of translation|(9615)response to virus|(5730)nucleolus|(5515)protein binding|(932)cytoplasmic mRNA processing body|(339)RNA cap binding|(5737)cytoplasm|(5634)nucleus
48316	seed development	GRMZM2G003752	10588	cotyledon vascular tissue pattern formation	0.00644517	(48046)apoplast|(46658)anchored component of plasma membrane|(9505)plant-type cell wall|(31225)anchored component of membrane|(5886)plasma membrane|(16023)cytoplasmic, membrane-bounded vesicle
48316	seed development	GRMZM2G149108	10588	cotyledon vascular tissue pattern formation	0.00997307	(5515)protein binding|(5634)nucleus|(7346)regulation of mitotic cell cycle|(19948)SUMO activating enzyme activity|(5829)cytosol|(16925)protein sumoylation|(3824)catalytic activity
48316	seed development	GRMZM2G148536	10588	cotyledon vascular tissue pattern formation	0.00394033	null
48316	seed development	GRMZM2G011456	10588	cotyledon vascular tissue pattern formation	0.0051092	(6355)regulation of transcription, DNA-templated|(5829)cytosol|(9909)regulation of flower development|(10220)positive regulation of vernalization response|(5634)nucleus|(8469)histone-arginine N-methyltransferase activity|(19918)peptidyl-arginine methylation, to symmetrical-dimethyl arginine|(6479)protein methylation|(8276)protein methyltransferase activity
48316	seed development	GRMZM2G134235	10588	cotyledon vascular tissue pattern formation	0.00856477	(5634)nucleus
48316	seed development	GRMZM2G402417	10588	cotyledon vascular tissue pattern formation	0.00528466	(6468)protein phosphorylation|(5524)ATP binding|(4672)protein kinase activity
48316	seed development	GRMZM5G877336	10588	cotyledon vascular tissue pattern formation	0.00997307	(8017)microtubule binding|(7018)microtubule-based movement|(5871)kinesin complex|(3777)microtubule motor activity|(5524)ATP binding
48316	seed development	GRMZM2G001241	10588	cotyledon vascular tissue pattern formation	0.00644517	(42538)hyperosmotic salinity response|(9751)response to salicylic acid|(5576)extracellular region|(16042)lipid catabolic process|(10226)response to lithium ion|(52689)carboxylic ester hydrolase activity|(6629)lipid metabolic process|(16788)hydrolase activity, acting on ester bonds
48316	seed development	GRMZM2G168588	10588	cotyledon vascular tissue pattern formation	0.00431742	(6952)defense response|(16998)cell wall macromolecule catabolic process|(9506)plasmodesma|(46658)anchored component of plasma membrane|(8061)chitin binding|(5886)plasma membrane|(31225)anchored component of membrane
48316	seed development	GRMZM2G178005	10588	cotyledon vascular tissue pattern formation	0.00439322	(5739)mitochondrion|(16021)integral component of membrane|(9507)chloroplast
48316	seed development	GRMZM2G410393	10588	cotyledon vascular tissue pattern formation	0.00959997	(5634)nucleus|(6397)mRNA processing|(5829)cytosol|(9507)chloroplast|(5488)binding
48316	seed development	GRMZM2G021621	10588	cotyledon vascular tissue pattern formation	0.00703977	(19953)sexual reproduction|(5576)extracellular region|(9664)plant-type cell wall organization
48316	seed development	GRMZM2G162333	10588	cotyledon vascular tissue pattern formation	0.00804064	(5618)cell wall|(30599)pectinesterase activity|(42545)cell wall modification|(4857)enzyme inhibitor activity
48316	seed development	GRMZM2G019586	10588	cotyledon vascular tissue pattern formation	0.00904313	(9507)chloroplast|(5886)plasma membrane
48316	seed development	GRMZM2G702036	10588	cotyledon vascular tissue pattern formation	0.00675395	(2000122)negative regulation of stomatal complex development|(16021)integral component of membrane|(10052)guard cell differentiation|(5576)extracellular region
48316	seed development	GRMZM2G316635	10588	cotyledon vascular tissue pattern formation	0.0059857	(31072)heat shock protein binding
48316	seed development	GRMZM2G014844	10588	cotyledon vascular tissue pattern formation	0.0013152	(5975)carbohydrate metabolic process|(10168)ER body|(70417)cellular response to cold|(16020)membrane|(9625)response to insect|(7568)aging|(9505)plant-type cell wall|(9860)pollen tube growth|(16036)cellular response to phosphate starvation|(9735)response to cytokinin|(9610)response to symbiotic fungus|(52544)defense response by callose deposition in cell wall|(30104)water homeostasis|(48046)apoplast|(9506)plasmodesma|(9817)defense response to fungus, incompatible interaction|(9941)chloroplast envelope|(10119)regulation of stomatal movement|(15928)fucosidase activity|(9804)coumarin metabolic process|(80119)ER body organization|(51258)protein polymerization|(19762)glucosinolate catabolic process|(102483)scopolin beta-glucosidase activity|(19137)thioglucosidase activity|(51993)abscisic acid glucose ester beta-glucosidase activity|(5777)peroxisome|(80167)response to karrikin|(42803)protein homodimerization activity|(71472)cellular response to salt stress|(5773)vacuole|(2020)protease binding|(42344)indole glucosinolate catabolic process|(5788)endoplasmic reticulum lumen|(5794)Golgi apparatus|(5739)mitochondrion|(9789)positive regulation of abscisic acid-activated signaling pathway|(2213)defense response to insect|(9414)response to water deprivation|(22626)cytosolic ribosome|(31348)negative regulation of defense response|(5634)nucleus|(9687)abscisic acid metabolic process|(9682)induced systemic resistance|(5507)copper ion binding|(4553)hydrolase activity, hydrolyzing O-glycosyl compounds
48316	seed development	GRMZM2G432050	10588	cotyledon vascular tissue pattern formation	0.00411248	(5886)plasma membrane|(5634)nucleus
48316	seed development	GRMZM2G072850	10588	cotyledon vascular tissue pattern formation	0.0092425	(5524)ATP binding|(16021)integral component of membrane|(42626)ATPase activity, coupled to transmembrane movement of substances|(55085)transmembrane transport|(10329)auxin efflux transmembrane transporter activity|(10315)auxin efflux|(8361)regulation of cell size|(10160)formation of animal organ boundary|(9640)photomorphogenesis|(48443)stamen development|(10218)response to far red light|(9637)response to blue light|(10540)basipetal auxin transport|(10541)acropetal auxin transport|(43481)anthocyanin accumulation in tissues in response to UV light|(5515)protein binding|(9958)positive gravitropism|(5634)nucleus|(48527)lateral root development|(5886)plasma membrane
48316	seed development	GRMZM2G044882	10588	cotyledon vascular tissue pattern formation	0.00348568	(6629)lipid metabolic process|(16788)hydrolase activity, acting on ester bonds
48316	seed development	GRMZM2G142088	10588	cotyledon vascular tissue pattern formation	0.00813276	(5634)nucleus|(5829)cytosol|(9506)plasmodesma|(9507)chloroplast|(9556)microsporogenesis|(6281)DNA repair|(5488)binding
48316	seed development	AC207656.3_FG002	10588	cotyledon vascular tissue pattern formation	0.00662627	(3677)DNA binding|(5634)nucleus|(6355)regulation of transcription, DNA-templated|(9738)abscisic acid-activated signaling pathway|(48589)developmental growth|(9743)response to carbohydrate|(48829)root cap development|(3700)transcription factor activity, sequence-specific DNA binding|(51301)cell division|(9734)auxin-activated signaling pathway|(31540)regulation of anthocyanin biosynthetic process|(7389)pattern specification process|(35198)miRNA binding|(10154)fruit development|(48442)sepal development|(48366)leaf development|(48441)petal development|(46983)protein dimerization activity|(9733)response to auxin|(9725)response to hormone
48316	seed development	GRMZM2G301194	10588	cotyledon vascular tissue pattern formation	0.00597892	(3777)microtubule motor activity|(5524)ATP binding|(7018)microtubule-based movement|(8017)microtubule binding|(9060)aerobic respiration|(5739)mitochondrion|(5874)microtubule|(5871)kinesin complex|(16887)ATPase activity|(5515)protein binding
48316	seed development	GRMZM2G099754	10588	cotyledon vascular tissue pattern formation	0.0051092	(4672)protein kinase activity|(6468)protein phosphorylation|(4674)protein serine/threonine kinase activity|(5524)ATP binding
48316	seed development	GRMZM5G898755	10588	cotyledon vascular tissue pattern formation	0.0083937	(6869)lipid transport|(5576)extracellular region|(8289)lipid binding
48316	seed development	GRMZM2G132060	10588	cotyledon vascular tissue pattern formation	0.00890439	(5634)nucleus|(5829)cytosol|(6397)mRNA processing|(9507)chloroplast
48316	seed development	GRMZM2G145390	10588	cotyledon vascular tissue pattern formation	0.00707652	(10165)response to X-ray|(5515)protein binding|(5634)nucleus|(7140)male meiosis|(7143)female meiotic division|(9555)pollen development|(6281)DNA repair
48316	seed development	GRMZM2G136158	10588	cotyledon vascular tissue pattern formation	0.00493845	(4601)peroxidase activity|(6979)response to oxidative stress|(20037)heme binding|(55114)oxidation-reduction process
48316	seed development	GRMZM2G020940	10588	cotyledon vascular tissue pattern formation	0.00428895	null
48316	seed development	GRMZM2G476523	10588	cotyledon vascular tissue pattern formation	0.00890439	(5576)extracellular region|(16020)membrane|(51707)response to other organism|(9506)plasmodesma
48316	seed development	GRMZM2G059887	10588	cotyledon vascular tissue pattern formation	0.00359728	(31225)anchored component of membrane|(5886)plasma membrane|(16023)cytoplasmic, membrane-bounded vesicle
48316	seed development	GRMZM2G080871	9793	embryo development ending in seed dormancy	0.0048837	(4672)protein kinase activity|(5524)ATP binding|(6468)protein phosphorylation|(4674)protein serine/threonine kinase activity|(5509)calcium ion binding
48316	seed development	GRMZM2G158595	9793	embryo development ending in seed dormancy	0.00198335	(5829)cytosol|(5739)mitochondrion|(9570)chloroplast stroma|(9507)chloroplast
48316	seed development	GRMZM2G172322	9793	embryo development ending in seed dormancy	0.000891326	(45454)cell redox homeostasis|(55114)oxidation-reduction process|(5507)copper ion binding|(9570)chloroplast stroma|(4362)glutathione-disulfide reductase activity|(5524)ATP binding|(50661)NADP binding|(50660)flavin adenine dinucleotide binding|(6749)glutathione metabolic process|(5739)mitochondrion|(9507)chloroplast|(5777)peroxisome
48316	seed development	GRMZM2G113267	9793	embryo development ending in seed dormancy	0.00283606	(5524)ATP binding|(8026)ATP-dependent helicase activity|(9507)chloroplast|(3723)RNA binding|(5634)nucleus|(3676)nucleic acid binding|(4004)ATP-dependent RNA helicase activity|(6968)cellular defense response|(71369)cellular response to ethylene stimulus|(71395)cellular response to jasmonic acid stimulus|(71446)cellular response to salicylic acid stimulus|(9817)defense response to fungus, incompatible interaction
48316	seed development	GRMZM2G158228	9793	embryo development ending in seed dormancy	0.000500252	(5739)mitochondrion|(6427)histidyl-tRNA aminoacylation|(5524)ATP binding|(4821)histidine-tRNA ligase activity|(9507)chloroplast
48316	seed development	GRMZM2G164131	9793	embryo development ending in seed dormancy	0.00141223	(16021)integral component of membrane|(9706)chloroplast inner membrane|(9941)chloroplast envelope
48316	seed development	GRMZM2G062788	9793	embryo development ending in seed dormancy	0.000194952	(9507)chloroplast|(51082)unfolded protein binding|(31072)heat shock protein binding
48316	seed development	GRMZM2G088114	9793	embryo development ending in seed dormancy	0.0019199	(9507)chloroplast|(19843)rRNA binding|(32040)small-subunit processome|(5840)ribosome|(34337)RNA folding|(5730)nucleolus|(1901259)chloroplast rRNA processing|(3723)RNA binding
48316	seed development	GRMZM2G120257	9793	embryo development ending in seed dormancy	0.00804064	null
48316	seed development	GRMZM2G115750	9793	embryo development ending in seed dormancy	0.00704526	(16021)integral component of membrane|(5783)endoplasmic reticulum|(5774)vacuolar membrane|(5794)Golgi apparatus|(16020)membrane|(4872)receptor activity
48316	seed development	GRMZM2G001500	9793	embryo development ending in seed dormancy	4.96145e-07	(48046)apoplast|(6457)protein folding|(5634)nucleus|(9570)chloroplast stroma|(9579)thylakoid|(5524)ATP binding|(9409)response to cold|(9408)response to heat|(16032)viral process|(9941)chloroplast envelope|(51082)unfolded protein binding|(46686)response to cadmium ion|(45036)protein targeting to chloroplast|(5739)mitochondrion
48316	seed development	GRMZM5G864335	9793	embryo development ending in seed dormancy	0.00331726	(55114)oxidation-reduction process|(51920)peroxiredoxin activity|(5739)mitochondrion|(4601)peroxidase activity|(9941)chloroplast envelope|(10319)stromule|(9409)response to cold|(9579)thylakoid|(9570)chloroplast stroma|(5515)protein binding|(42742)defense response to bacterium|(45454)cell redox homeostasis|(5829)cytosol|(48046)apoplast|(42744)hydrogen peroxide catabolic process|(9507)chloroplast
48316	seed development	GRMZM2G013478	9793	embryo development ending in seed dormancy	4.40842e-05	(4550)nucleoside diphosphate kinase activity|(6165)nucleoside diphosphate phosphorylation|(6183)GTP biosynthetic process|(6228)UTP biosynthetic process|(6241)CTP biosynthetic process|(9941)chloroplast envelope|(9585)red, far-red light phototransduction|(5524)ATP binding|(9579)thylakoid|(9734)auxin-activated signaling pathway|(9411)response to UV|(9570)chloroplast stroma|(46872)metal ion binding|(5515)protein binding|(5634)nucleus|(42542)response to hydrogen peroxide|(9507)chloroplast|(5737)cytoplasm
48316	seed development	GRMZM2G024484	9793	embryo development ending in seed dormancy	3.63772e-05	(51539)4 iron, 4 sulfur cluster binding|(9060)aerobic respiration|(8137)NADH dehydrogenase (ubiquinone) activity|(51287)NAD binding|(6120)mitochondrial electron transport, NADH to ubiquinone|(10181)FMN binding|(46872)metal ion binding|(5747)mitochondrial respiratory chain complex I|(55114)oxidation-reduction process|(5739)mitochondrion
48316	seed development	GRMZM5G852502	9793	embryo development ending in seed dormancy	0.00914484	(45300)acyl-[acyl-carrier-protein] desaturase activity|(55114)oxidation-reduction process|(16020)membrane|(9695)jasmonic acid biosynthetic process|(9570)chloroplast stroma|(42742)defense response to bacterium|(51607)defense response to virus|(6636)unsaturated fatty acid biosynthetic process|(2000022)regulation of jasmonic acid mediated signaling pathway|(4768)stearoyl-CoA 9-desaturase activity|(2000031)regulation of salicylic acid mediated signaling pathway|(2213)defense response to insect|(9534)chloroplast thylakoid|(46872)metal ion binding|(9507)chloroplast|(9536)plastid|(8610)lipid biosynthetic process|(6952)defense response|(6631)fatty acid metabolic process
48316	seed development	GRMZM2G100462	9793	embryo development ending in seed dormancy	0.00622057	(3735)structural constituent of ribosome|(5840)ribosome|(6412)translation
48316	seed development	GRMZM2G016602	9793	embryo development ending in seed dormancy	0.00111608	(3697)single-stranded DNA binding|(5524)ATP binding|(6312)mitotic recombination|(400)four-way junction DNA binding|(8094)DNA-dependent ATPase activity|(4520)endodeoxyribonuclease activity|(9570)chloroplast stroma|(150)recombinase activity|(42148)strand invasion|(10212)response to ionizing radiation|(730)DNA recombinase assembly|(9432)SOS response|(3690)double-stranded DNA binding|(6281)DNA repair|(6974)cellular response to DNA damage stimulus
48316	seed development	GRMZM2G054056	9793	embryo development ending in seed dormancy	0.000553166	(6355)regulation of transcription, DNA-templated|(42752)regulation of circadian rhythm|(9507)chloroplast|(289)nuclear-transcribed mRNA poly(A) tail shortening|(46872)metal ion binding|(5634)nucleus|(3723)RNA binding|(4535)poly(A)-specific ribonuclease activity|(43621)protein self-association|(90305)nucleic acid phosphodiester bond hydrolysis
48316	seed development	GRMZM2G005938	9793	embryo development ending in seed dormancy	0.00128523	(5739)mitochondrion|(9507)chloroplast|(5515)protein binding
48316	seed development	GRMZM2G119691	9793	embryo development ending in seed dormancy	0.00367012	(3743)translation initiation factor activity|(6413)translational initiation|(5618)cell wall|(43022)ribosome binding|(9507)chloroplast|(32790)ribosome disassembly
48316	seed development	GRMZM2G372297	9793	embryo development ending in seed dormancy	0.0074431	(16021)integral component of membrane|(4722)protein serine/threonine phosphatase activity|(80005)photosystem stoichiometry adjustment|(16311)dephosphorylation|(9579)thylakoid|(5730)nucleolus|(8287)protein serine/threonine phosphatase complex|(9570)chloroplast stroma|(46872)metal ion binding|(9767)photosynthetic electron transport chain|(16791)phosphatase activity|(9507)chloroplast|(5737)cytoplasm|(5634)nucleus|(6470)protein dephosphorylation
48316	seed development	GRMZM2G088601	9793	embryo development ending in seed dormancy	0.00813276	(16491)oxidoreductase activity|(55114)oxidation-reduction process
48316	seed development	GRMZM2G018943	9793	embryo development ending in seed dormancy	0.00980751	(3743)translation initiation factor activity|(5525)GTP binding|(16740)transferase activity|(5851)eukaryotic translation initiation factor 2B complex|(45947)negative regulation of translational initiation|(5634)nucleus|(5085)guanyl-nucleotide exchange factor activity|(50790)regulation of catalytic activity|(44237)cellular metabolic process
48316	seed development	GRMZM2G017586	9793	embryo development ending in seed dormancy	0.00662627	(46983)protein dimerization activity|(3677)DNA binding|(6355)regulation of transcription, DNA-templated|(3700)transcription factor activity, sequence-specific DNA binding|(5634)nucleus
48316	seed development	GRMZM2G057852	9793	embryo development ending in seed dormancy	0.00213844	(3677)DNA binding|(5730)nucleolus|(9534)chloroplast thylakoid|(9570)chloroplast stroma|(6334)nucleosome assembly|(788)nuclear nucleosome|(46982)protein heterodimerization activity|(9506)plasmodesma|(5634)nucleus|(786)nucleosome
48316	seed development	GRMZM2G141799	9793	embryo development ending in seed dormancy	0.00970199	(55114)oxidation-reduction process|(5829)cytosol|(16491)oxidoreductase activity|(9507)chloroplast|(8152)metabolic process|(2213)defense response to insect|(4022)alcohol dehydrogenase (NAD) activity|(7568)aging|(46686)response to cadmium ion|(80167)response to karrikin
48316	seed development	GRMZM2G112228	9793	embryo development ending in seed dormancy	0.00282283	null
48316	seed development	AC234528.1_FG005	9793	embryo development ending in seed dormancy	0.00436706	(9099)valine biosynthetic process|(9651)response to salt stress|(4160)dihydroxy-acid dehydratase activity|(9570)chloroplast stroma|(9097)isoleucine biosynthetic process|(51539)4 iron, 4 sulfur cluster binding|(5829)cytosol|(5507)copper ion binding|(48364)root development|(9553)embryo sac development|(9555)pollen development|(9082)branched-chain amino acid biosynthetic process|(9536)plastid|(9507)chloroplast
48316	seed development	GRMZM2G099529	9793	embryo development ending in seed dormancy	8.4857e-06	(6508)proteolysis|(9840)chloroplastic endopeptidase Clp complex|(9941)chloroplast envelope|(4252)serine-type endopeptidase activity|(9534)chloroplast thylakoid|(9570)chloroplast stroma|(9532)plastid stroma|(9507)chloroplast
48316	seed development	GRMZM2G131708	9793	embryo development ending in seed dormancy	0.00778938	(8152)metabolic process|(8168)methyltransferase activity|(9507)chloroplast
48316	seed development	GRMZM2G018579	9793	embryo development ending in seed dormancy	0.00482417	(16021)integral component of membrane|(9507)chloroplast|(5886)plasma membrane|(22904)respiratory electron transport chain
48316	seed development	GRMZM2G382914	9793	embryo development ending in seed dormancy	0.0033716	(4618)phosphoglycerate kinase activity|(6096)glycolytic process|(5794)Golgi apparatus|(9506)plasmodesma|(48046)apoplast|(5829)cytosol|(5886)plasma membrane|(5634)nucleus|(9570)chloroplast stroma|(5774)vacuolar membrane|(5524)ATP binding|(16020)membrane
48316	seed development	GRMZM2G027115	9793	embryo development ending in seed dormancy	0.00640878	(16787)hydrolase activity|(3919)FMN adenylyltransferase activity|(8531)riboflavin kinase activity|(16310)phosphorylation|(5524)ATP binding|(9507)chloroplast|(9231)riboflavin biosynthetic process|(287)magnesium ion binding|(9398)FMN biosynthetic process
48316	seed development	GRMZM5G878070	9793	embryo development ending in seed dormancy	0.000977857	(4672)protein kinase activity|(6468)protein phosphorylation|(5524)ATP binding
48316	seed development	GRMZM2G443668	9793	embryo development ending in seed dormancy	0.00982643	(16021)integral component of membrane|(5634)nucleus|(5515)protein binding|(46872)metal ion binding
48316	seed development	GRMZM2G001084	9793	embryo development ending in seed dormancy	0.000393833	(5524)ATP binding|(19538)protein metabolic process|(5515)protein binding|(4176)ATP-dependent peptidase activity|(9706)chloroplast inner membrane|(9536)plastid|(45036)protein targeting to chloroplast|(5618)cell wall|(10380)regulation of chlorophyll biosynthetic process|(9570)chloroplast stroma|(31897)Tic complex|(45037)protein import into chloroplast stroma|(9658)chloroplast organization|(9507)chloroplast|(9535)chloroplast thylakoid membrane|(5739)mitochondrion|(9941)chloroplast envelope|(9532)plastid stroma|(17111)nucleoside-triphosphatase activity
48316	seed development	GRMZM2G167658	9793	embryo development ending in seed dormancy	0.00944589	(5524)ATP binding|(16021)integral component of membrane|(42626)ATPase activity, coupled to transmembrane movement of substances|(55085)transmembrane transport
48316	seed development	GRMZM2G072041	9793	embryo development ending in seed dormancy	0.00211226	(9505)plant-type cell wall|(9570)chloroplast stroma|(9507)chloroplast
48316	seed development	GRMZM2G002879	9793	embryo development ending in seed dormancy	1.2833e-05	(9987)cellular process|(4177)aminopeptidase activity|(8235)metalloexopeptidase activity|(6508)proteolysis
48316	seed development	GRMZM2G157369	9793	embryo development ending in seed dormancy	0.00102809	(5524)ATP binding|(6468)protein phosphorylation|(5886)plasma membrane|(4672)protein kinase activity|(9507)chloroplast
48316	seed development	GRMZM2G180983	9793	embryo development ending in seed dormancy	0.00274731	(10287)plastoglobule|(5524)ATP binding|(16887)ATPase activity|(9507)chloroplast
48316	seed development	GRMZM2G053322	9793	embryo development ending in seed dormancy	1.5249e-05	(50662)coenzyme binding|(16036)cellular response to phosphate starvation|(46506)sulfolipid biosynthetic process|(9247)glycolipid biosynthetic process|(8270)zinc ion binding|(46507)UDPsulfoquinovose synthase activity|(9507)chloroplast|(8146)sulfotransferase activity
48316	seed development	GRMZM2G113476	9793	embryo development ending in seed dormancy	0.000289099	(16021)integral component of membrane|(16117)carotenoid biosynthetic process|(4161)dimethylallyltranstransferase activity|(10236)plastoquinone biosynthetic process|(10357)homogentisate solanesyltransferase activity|(10356)homogentisate geranylgeranyltransferase activity|(10355)homogentisate farnesyltransferase activity|(31969)chloroplast membrane|(5739)mitochondrion|(9941)chloroplast envelope|(9536)plastid|(8270)zinc ion binding
48316	seed development	GRMZM2G079668	9793	embryo development ending in seed dormancy	0.00306381	(5739)mitochondrion|(46686)response to cadmium ion|(45036)protein targeting to chloroplast|(51082)unfolded protein binding|(9941)chloroplast envelope|(16032)viral process|(9409)response to cold|(9408)response to heat|(5524)ATP binding|(9579)thylakoid|(9570)chloroplast stroma|(5634)nucleus|(6457)protein folding|(48046)apoplast|(5515)protein binding|(9507)chloroplast|(9532)plastid stroma|(9651)response to salt stress|(5774)vacuolar membrane|(5618)cell wall|(9615)response to virus|(8270)zinc ion binding|(5759)mitochondrial matrix
48316	seed development	GRMZM2G115372	9793	embryo development ending in seed dormancy	0.00102809	(5524)ATP binding|(9507)chloroplast|(16887)ATPase activity|(17111)nucleoside-triphosphatase activity
48316	seed development	GRMZM2G123719	9793	embryo development ending in seed dormancy	0.00185269	(5525)GTP binding|(5739)mitochondrion|(46686)response to cadmium ion|(9941)chloroplast envelope|(3746)translation elongation factor activity|(5524)ATP binding|(9658)chloroplast organization|(32790)ribosome disassembly|(9570)chloroplast stroma|(6414)translational elongation|(9845)seed germination|(48046)apoplast|(3924)GTPase activity|(9791)post-embryonic development|(9507)chloroplast|(5622)intracellular
48316	seed development	GRMZM2G315931	9793	embryo development ending in seed dormancy	0.000561272	(19773)proteasome core complex, alpha-subunit complex|(6511)ubiquitin-dependent protein catabolic process|(4298)threonine-type endopeptidase activity|(5887)integral component of plasma membrane|(5524)ATP binding|(9570)chloroplast stroma|(43682)copper-transporting ATPase activity|(9767)photosynthetic electron transport chain|(31969)chloroplast membrane|(9535)chloroplast thylakoid membrane|(55070)copper ion homeostasis|(5634)nucleus|(35434)copper ion transmembrane transport|(16531)copper chaperone activity|(19829)cation-transporting ATPase activity|(166)nucleotide binding|(16021)integral component of membrane|(46872)metal ion binding|(5375)copper ion transmembrane transporter activity|(9941)chloroplast envelope|(9507)chloroplast|(9536)plastid
48316	seed development	GRMZM2G110063	9793	embryo development ending in seed dormancy	0.000479886	(16021)integral component of membrane|(51205)protein insertion into membrane|(9507)chloroplast|(9534)chloroplast thylakoid|(90342)regulation of cell aging|(10027)thylakoid membrane organization|(5515)protein binding|(15450)P-P-bond-hydrolysis-driven protein transmembrane transporter activity|(45038)protein import into chloroplast thylakoid membrane|(9535)chloroplast thylakoid membrane
48316	seed development	GRMZM2G424491	9793	embryo development ending in seed dormancy	0.00275458	(55114)oxidation-reduction process|(16021)integral component of membrane|(5886)plasma membrane|(45454)cell redox homeostasis|(10190)cytochrome b6f complex assembly|(9535)chloroplast thylakoid membrane|(9534)chloroplast thylakoid|(55035)plastid thylakoid membrane
48316	seed development	GRMZM2G001551	9793	embryo development ending in seed dormancy	0.000299998	(5525)GTP binding|(15093)ferrous iron transmembrane transporter activity|(15684)ferrous iron transport|(16021)integral component of membrane|(5634)nucleus
48316	seed development	GRMZM2G097109	9793	embryo development ending in seed dormancy	0.00478885	(16021)integral component of membrane|(9507)chloroplast
48316	seed development	GRMZM5G826801	9793	embryo development ending in seed dormancy	0.00662627	(3735)structural constituent of ribosome|(6412)translation|(9941)chloroplast envelope|(9535)chloroplast thylakoid membrane|(311)plastid large ribosomal subunit|(9735)response to cytokinin|(9570)chloroplast stroma|(9295)nucleoid|(42742)defense response to bacterium|(9506)plasmodesma|(5840)ribosome|(9507)chloroplast|(9579)thylakoid
48316	seed development	GRMZM2G138342	9793	embryo development ending in seed dormancy	0.00823598	(3951)NAD+ kinase activity|(6741)NADP biosynthetic process|(19674)NAD metabolic process|(5737)cytoplasm|(5516)calmodulin binding|(16310)phosphorylation|(5524)ATP binding|(42736)NADH kinase activity
48316	seed development	GRMZM2G026117	9793	embryo development ending in seed dormancy	8.78809e-05	(4418)hydroxymethylbilane synthase activity|(18160)peptidyl-pyrromethane cofactor linkage|(9941)chloroplast envelope|(6782)protoporphyrinogen IX biosynthetic process|(9570)chloroplast stroma|(42742)defense response to bacterium|(48046)apoplast|(15995)chlorophyll biosynthetic process|(6779)porphyrin-containing compound biosynthetic process|(9507)chloroplast
48316	seed development	GRMZM2G053927	9793	embryo development ending in seed dormancy	0.000213141	(16021)integral component of membrane|(15385)sodium|(15386)potassium|(6814)sodium ion transport|(6848)pyruvate transport|(5886)plasma membrane|(50833)pyruvate transmembrane transporter activity|(98656)anion transmembrane transport|(9507)chloroplast|(55085)transmembrane transport
48316	seed development	GRMZM5G813783	9793	embryo development ending in seed dormancy	1.114e-05	(9507)chloroplast
48316	seed development	GRMZM2G143870	9793	embryo development ending in seed dormancy	1.11538e-05	(9941)chloroplast envelope|(3723)RNA binding|(166)nucleotide binding|(9535)chloroplast thylakoid membrane|(9570)chloroplast stroma|(3676)nucleic acid binding|(9507)chloroplast|(9579)thylakoid
48316	seed development	GRMZM2G143202	9793	embryo development ending in seed dormancy	0.00198335	(5506)iron ion binding|(20037)heme binding|(55114)oxidation-reduction process|(31969)chloroplast membrane|(9974)zeinoxanthin epsilon hydroxylase activity|(16117)carotenoid biosynthetic process|(19825)oxygen binding|(9941)chloroplast envelope|(9507)chloroplast|(16705)oxidoreductase activity, acting on paired donors, with incorporation or reduction of molecular oxygen
48316	seed development	GRMZM2G099045	9793	embryo development ending in seed dormancy	0.00722532	(16226)iron-sulfur cluster assembly|(2000030)regulation of response to red or far red light|(9570)chloroplast stroma|(5515)protein binding|(42626)ATPase activity, coupled to transmembrane movement of substances|(6879)cellular iron ion homeostasis|(9507)chloroplast
48316	seed development	GRMZM2G078756	9793	embryo development ending in seed dormancy	0.00419661	(49)tRNA binding|(5524)ATP binding|(287)magnesium ion binding|(4826)phenylalanine-tRNA ligase activity|(6432)phenylalanyl-tRNA aminoacylation|(8033)tRNA processing|(16020)membrane|(5759)mitochondrial matrix|(9570)chloroplast stroma|(5739)mitochondrion|(9507)chloroplast|(5737)cytoplasm
48316	seed development	GRMZM5G862107	9793	embryo development ending in seed dormancy	0.00135259	(16020)membrane|(5739)mitochondrion|(5840)ribosome|(3723)RNA binding|(9579)thylakoid|(9735)response to cytokinin|(9570)chloroplast stroma|(6412)translation|(3735)structural constituent of ribosome|(9507)chloroplast
48316	seed development	GRMZM2G001750	9793	embryo development ending in seed dormancy	0.00126533	(16787)hydrolase activity|(9941)chloroplast envelope|(9535)chloroplast thylakoid membrane|(9507)chloroplast
48316	seed development	GRMZM2G063244	9793	embryo development ending in seed dormancy	0.00813056	(413)protein peptidyl-prolyl isomerization|(3755)peptidyl-prolyl cis-trans isomerase activity|(6457)protein folding|(9737)response to abscisic acid|(7165)signal transduction|(10555)response to mannitol|(6979)response to oxidative stress|(9735)response to cytokinin|(9570)chloroplast stroma|(42742)defense response to bacterium|(9642)response to light intensity|(48046)apoplast|(5739)mitochondrion|(45036)protein targeting to chloroplast|(9941)chloroplast envelope|(19344)cysteine biosynthetic process|(31977)thylakoid lumen|(9535)chloroplast thylakoid membrane|(42277)peptide binding|(9651)response to salt stress|(22626)cytosolic ribosome|(5515)protein binding|(9579)thylakoid|(9507)chloroplast
48316	seed development	GRMZM2G087671	9793	embryo development ending in seed dormancy	0.000595699	(9507)chloroplast|(7568)aging
48316	seed development	GRMZM2G080450	9793	embryo development ending in seed dormancy	2.04859e-05	(6855)drug transmembrane transport|(15238)drug transmembrane transporter activity|(15297)antiporter activity|(16021)integral component of membrane|(31969)chloroplast membrane|(5886)plasma membrane|(16020)membrane|(9507)chloroplast
48316	seed development	GRMZM2G004583	9793	embryo development ending in seed dormancy	0.00428895	(5739)mitochondrion|(9570)chloroplast stroma|(9507)chloroplast|(9073)aromatic amino acid family biosynthetic process|(16226)iron-sulfur cluster assembly|(19288)isopentenyl diphosphate biosynthetic process, methylerythritol 4-phosphate pathway|(6655)phosphatidylglycerol biosynthetic process|(45036)protein targeting to chloroplast|(10103)stomatal complex morphogenesis
48316	seed development	GRMZM2G180430	9793	embryo development ending in seed dormancy	0.00101942	(3824)catalytic activity|(6470)protein dephosphorylation|(4722)protein serine/threonine phosphatase activity
48316	seed development	GRMZM2G018929	9793	embryo development ending in seed dormancy	0.00410159	(48255)mRNA stabilization|(9507)chloroplast|(5515)protein binding
48316	seed development	GRMZM2G479423	9793	embryo development ending in seed dormancy	0.000257364	(16491)oxidoreductase activity|(55114)oxidation-reduction process
48316	seed development	GRMZM2G035042	9793	embryo development ending in seed dormancy	1.30442e-06	(5525)GTP binding|(9742)brassinosteroid mediated signaling pathway|(6355)regulation of transcription, DNA-templated|(32502)developmental process|(9570)chloroplast stroma|(9646)response to absence of light|(1904143)positive regulation of carotenoid biosynthetic process|(19843)rRNA binding|(3924)GTPase activity|(5739)mitochondrion|(1901259)chloroplast rRNA processing|(9658)chloroplast organization|(5634)nucleus|(1902326)positive regulation of chlorophyll biosynthetic process|(9507)chloroplast
48316	seed development	GRMZM2G052546	9793	embryo development ending in seed dormancy	0.00902196	(6470)protein dephosphorylation|(8138)protein tyrosine/serine/threonine phosphatase activity|(5515)protein binding|(5983)starch catabolic process|(7623)circadian rhythm|(30247)polysaccharide binding|(19203)carbohydrate phosphatase activity|(9570)chloroplast stroma|(9507)chloroplast|(5982)starch metabolic process
48316	seed development	GRMZM5G829928	9793	embryo development ending in seed dormancy	0.000106357	(42793)transcription from plastid promoter|(45893)positive regulation of transcription, DNA-templated|(9507)chloroplast|(9508)plastid chromosome|(9295)nucleoid
48316	seed development	GRMZM2G015967	9793	embryo development ending in seed dormancy	0.00359194	(413)protein peptidyl-prolyl isomerization|(3755)peptidyl-prolyl cis-trans isomerase activity|(6457)protein folding|(9570)chloroplast stroma|(9535)chloroplast thylakoid membrane|(9543)chloroplast thylakoid lumen|(42742)defense response to bacterium|(9534)chloroplast thylakoid|(9507)chloroplast|(31977)thylakoid lumen|(9579)thylakoid
48316	seed development	GRMZM2G082581	9793	embryo development ending in seed dormancy	0.000150566	(5739)mitochondrion|(4450)isocitrate dehydrogenase (NADP+) activity|(287)magnesium ion binding|(6102)isocitrate metabolic process|(9534)chloroplast thylakoid|(9570)chloroplast stroma|(6099)tricarboxylic acid cycle|(51287)NAD binding|(55114)oxidation-reduction process
48316	seed development	GRMZM2G399952	9793	embryo development ending in seed dormancy	0.00550411	(9507)chloroplast
48316	seed development	GRMZM2G114182	9793	embryo development ending in seed dormancy	6.69484e-05	null
48316	seed development	GRMZM2G398527	9793	embryo development ending in seed dormancy	0.00358066	(6397)mRNA processing|(5730)nucleolus|(5886)plasma membrane|(32040)small-subunit processome|(5829)cytosol|(3723)RNA binding|(9553)embryo sac development|(6364)rRNA processing|(5515)protein binding|(5634)nucleus
48316	seed development	GRMZM2G083716	9793	embryo development ending in seed dormancy	5.10401e-06	(5524)ATP binding|(5739)mitochondrion|(51085)chaperone mediated protein folding requiring cofactor|(9941)chloroplast envelope|(10319)stromule|(9409)response to cold|(5730)nucleolus|(22626)cytosolic ribosome|(9570)chloroplast stroma|(5515)protein binding|(5886)plasma membrane|(42026)protein refolding|(48046)apoplast|(9627)systemic acquired resistance|(8219)cell death|(5794)Golgi apparatus|(6457)protein folding|(9507)chloroplast|(16020)membrane|(5634)nucleus|(5829)cytosol
48316	seed development	GRMZM2G038401	9793	embryo development ending in seed dormancy	8.4857e-06	(5524)ATP binding|(4222)metalloendopeptidase activity|(8270)zinc ion binding|(16021)integral component of membrane|(4176)ATP-dependent peptidase activity|(42407)cristae formation|(9735)response to cytokinin|(6461)protein complex assembly|(45041)protein import into mitochondrial intermembrane space|(5743)mitochondrial inner membrane|(8053)mitochondrial fusion|(9535)chloroplast thylakoid membrane|(34982)mitochondrial protein processing|(17111)nucleoside-triphosphatase activity|(6508)proteolysis
48316	seed development	GRMZM2G156068	9793	embryo development ending in seed dormancy	0.000595699	(15986)ATP synthesis coupled proton transport|(46933)proton-transporting ATP synthase activity, rotational mechanism|(275)mitochondrial proton-transporting ATP synthase complex, catalytic core F(1)|(5886)plasma membrane|(8270)zinc ion binding|(50897)cobalt ion binding|(9507)chloroplast|(5794)Golgi apparatus|(6754)ATP biosynthetic process|(5754)mitochondrial proton-transporting ATP synthase, catalytic core|(5753)mitochondrial proton-transporting ATP synthase complex|(16020)membrane|(5739)mitochondrion
48316	seed development	GRMZM2G144726	9793	embryo development ending in seed dormancy	0.00443451	(3723)RNA binding
48316	seed development	GRMZM2G154595	9793	embryo development ending in seed dormancy	0.00830352	(16616)oxidoreductase activity, acting on the CH-OH group of donors, NAD or NADP as acceptor|(55114)oxidation-reduction process|(44262)cellular carbohydrate metabolic process|(30060)L-malate dehydrogenase activity|(6108)malate metabolic process|(5739)mitochondrion|(9409)response to cold|(5618)cell wall|(46686)response to cadmium ion|(42742)defense response to bacterium|(9651)response to salt stress|(9507)chloroplast|(5507)copper ion binding|(48046)apoplast|(16020)membrane
48316	seed development	GRMZM2G159924	9793	embryo development ending in seed dormancy	0.000259324	(9508)plastid chromosome|(9295)nucleoid
48316	seed development	GRMZM2G036262	9793	embryo development ending in seed dormancy	0.000635371	null
48316	seed development	GRMZM2G121022	9793	embryo development ending in seed dormancy	0.00531818	(5047)signal recognition particle binding|(5786)signal recognition particle, endoplasmic reticulum targeting|(6614)SRP-dependent cotranslational protein targeting to membrane|(8312)7S RNA binding|(30942)endoplasmic reticulum signal peptide binding|(5829)cytosol|(5634)nucleus
48316	seed development	GRMZM2G029055	9793	embryo development ending in seed dormancy	4.96145e-07	(5524)ATP binding|(5739)mitochondrion|(4825)methionine-tRNA ligase activity|(6431)methionyl-tRNA aminoacylation|(48481)plant ovule development|(5829)cytosol|(9570)chloroplast stroma|(9507)chloroplast
48316	seed development	GRMZM2G055936	9793	embryo development ending in seed dormancy	0.00804064	(55114)oxidation-reduction process|(98869)cellular oxidant detoxification|(4601)peroxidase activity|(5886)plasma membrane|(46686)response to cadmium ion|(45454)cell redox homeostasis|(51920)peroxiredoxin activity|(5829)cytosol|(9507)chloroplast|(16491)oxidoreductase activity|(16020)membrane
48316	seed development	GRMZM2G004768	9793	embryo development ending in seed dormancy	0.00252121	(6625)protein targeting to peroxisome|(5634)nucleus|(5778)peroxisomal membrane|(42802)identical protein binding|(5829)cytosol|(5777)peroxisome|(7031)peroxisome organization|(5515)protein binding
48316	seed development	GRMZM2G073750	9793	embryo development ending in seed dormancy	0.00784348	(3677)DNA binding|(5634)nucleus|(6355)regulation of transcription, DNA-templated|(9725)response to hormone|(46983)protein dimerization activity|(9733)response to auxin|(9908)flower development|(5515)protein binding|(6471)protein ADP-ribosylation|(6886)intracellular protein transport|(16192)vesicle-mediated transport
48316	seed development	GRMZM2G455085	9793	embryo development ending in seed dormancy	0.00806197	(5524)ATP binding|(9570)chloroplast stroma|(6421)asparaginyl-tRNA aminoacylation|(4816)asparagine-tRNA ligase activity|(48481)plant ovule development|(3677)DNA binding|(5739)mitochondrion|(3676)nucleic acid binding|(9507)chloroplast|(5737)cytoplasm
48316	seed development	GRMZM2G177970	9793	embryo development ending in seed dormancy	0.00370802	(5524)ATP binding|(5739)mitochondrion|(4830)tryptophan-tRNA ligase activity|(6436)tryptophanyl-tRNA aminoacylation|(48481)plant ovule development|(9570)chloroplast stroma|(9507)chloroplast|(5737)cytoplasm
48316	seed development	GRMZM2G161506	9793	embryo development ending in seed dormancy	0.00374501	(3723)RNA binding|(9507)chloroplast
48316	seed development	GRMZM2G025322	9793	embryo development ending in seed dormancy	0.0059857	(33743)peptide-methionine (R)-S-oxide reductase activity|(55114)oxidation-reduction process|(46872)metal ion binding|(6979)response to oxidative stress|(9570)chloroplast stroma|(30091)protein repair|(9507)chloroplast
48316	seed development	GRMZM2G062268	9793	embryo development ending in seed dormancy	0.00374189	(4812)aminoacyl-tRNA ligase activity|(5524)ATP binding|(6418)tRNA aminoacylation for protein translation|(5737)cytoplasm|(6421)asparaginyl-tRNA aminoacylation|(4816)asparagine-tRNA ligase activity|(3676)nucleic acid binding
48316	seed development	GRMZM2G033493	9793	embryo development ending in seed dormancy	0.00303384	(10207)photosystem II assembly|(16021)integral component of membrane|(10319)stromule|(9570)chloroplast stroma|(15996)chlorophyll catabolic process|(7186)G-protein coupled receptor signaling pathway|(10182)sugar mediated signaling pathway|(45037)protein import into chloroplast stroma|(45038)protein import into chloroplast thylakoid membrane|(9528)plastid inner membrane|(9535)chloroplast thylakoid membrane|(10027)thylakoid membrane organization|(5515)protein binding|(9707)chloroplast outer membrane|(9523)photosystem II|(9534)chloroplast thylakoid|(9532)plastid stroma|(9527)plastid outer membrane|(9941)chloroplast envelope|(9507)chloroplast
48316	seed development	GRMZM5G839422	9793	embryo development ending in seed dormancy	0.00635296	(16021)integral component of membrane|(51205)protein insertion into membrane|(45038)protein import into chloroplast thylakoid membrane|(9535)chloroplast thylakoid membrane|(15450)P-P-bond-hydrolysis-driven protein transmembrane transporter activity|(10027)thylakoid membrane organization|(5515)protein binding|(5886)plasma membrane|(90342)regulation of cell aging|(9507)chloroplast|(9534)chloroplast thylakoid
48316	seed development	GRMZM2G059252	9793	embryo development ending in seed dormancy	0.00930456	(16021)integral component of membrane|(10190)cytochrome b6f complex assembly|(9535)chloroplast thylakoid membrane|(9507)chloroplast
48316	seed development	GRMZM5G845736	9793	embryo development ending in seed dormancy	0.00303384	(4553)hydrolase activity, hydrolyzing O-glycosyl compounds|(5975)carbohydrate metabolic process
48316	seed development	GRMZM2G061996	9793	embryo development ending in seed dormancy	0.0042487	(6355)regulation of transcription, DNA-templated|(46872)metal ion binding|(5829)cytosol|(8469)histone-arginine N-methyltransferase activity|(35242)protein-arginine omega-N asymmetric methyltransferase activity|(8168)methyltransferase activity|(6479)protein methylation
48316	seed development	GRMZM2G143525	9793	embryo development ending in seed dormancy	0.00987532	(5739)mitochondrion|(4527)exonuclease activity|(3676)nucleic acid binding|(46872)metal ion binding|(90065)regulation of production of siRNA involved in RNA interference|(16891)endoribonuclease activity, producing 5'-phosphomonoesters
48316	seed development	GRMZM2G129071	9793	embryo development ending in seed dormancy	0.000242869	(5634)nucleus|(9941)chloroplast envelope|(19808)polyamine binding|(15846)polyamine transport|(42597)periplasmic space
48316	seed development	GRMZM2G089317	9793	embryo development ending in seed dormancy	0.00137499	(5506)iron ion binding|(16226)iron-sulfur cluster assembly|(51537)2 iron, 2 sulfur cluster binding|(9658)chloroplast organization|(5198)structural molecule activity|(9570)chloroplast stroma|(51536)iron-sulfur cluster binding|(9507)chloroplast
48316	seed development	GRMZM2G109383	9793	embryo development ending in seed dormancy	0.00658833	(19255)glucose 1-phosphate metabolic process|(19252)starch biosynthetic process|(6874)cellular calcium ion homeostasis|(46686)response to cadmium ion|(48229)gametophyte development|(19388)galactose catabolic process|(10319)stromule|(9570)chloroplast stroma|(5829)cytosol|(48046)apoplast|(4614)phosphoglucomutase activity|(6006)glucose metabolic process|(9590)detection of gravity|(5978)glycogen biosynthetic process|(287)magnesium ion binding|(5634)nucleus|(5886)plasma membrane|(5992)trehalose biosynthetic process|(5975)carbohydrate metabolic process|(5737)cytoplasm|(9507)chloroplast
48316	seed development	GRMZM5G859195	9793	embryo development ending in seed dormancy	0.0042487	(5524)ATP binding|(16114)terpenoid biosynthetic process|(16310)phosphorylation|(9570)chloroplast stroma|(50515)4-(cytidine 5'-diphospho)-2-C-methyl-D-erythritol kinase activity|(19288)isopentenyl diphosphate biosynthetic process, methylerythritol 4-phosphate pathway|(9507)chloroplast|(6796)phosphate-containing compound metabolic process
48316	seed development	GRMZM2G039345	9793	embryo development ending in seed dormancy	0.0021293	(5524)ATP binding|(9535)chloroplast thylakoid membrane|(16887)ATPase activity|(9507)chloroplast
48316	seed development	GRMZM2G123652	9793	embryo development ending in seed dormancy	0.0022291	(16491)oxidoreductase activity|(55114)oxidation-reduction process|(9534)chloroplast thylakoid|(9507)chloroplast
48316	seed development	GRMZM2G047055	9793	embryo development ending in seed dormancy	0.00823598	(30036)actin cytoskeleton organization|(5524)ATP binding|(5773)vacuole|(9735)response to cytokinin|(9570)chloroplast stroma|(5200)structural constituent of cytoskeleton|(9644)response to high light intensity|(5829)cytosol|(15629)actin cytoskeleton|(48046)apoplast|(10218)response to far red light|(9506)plasmodesma|(5618)cell wall|(5739)mitochondrion|(9941)chloroplast envelope|(10114)response to red light|(9651)response to salt stress|(5515)protein binding|(5634)nucleus|(5886)plasma membrane|(48768)root hair cell tip growth|(5507)copper ion binding|(48767)root hair elongation|(7010)cytoskeleton organization|(5856)cytoskeleton|(48589)developmental growth
48316	seed development	GRMZM2G042253	9793	embryo development ending in seed dormancy	3.43621e-05	(5524)ATP binding|(42026)protein refolding|(6457)protein folding|(9507)chloroplast|(9570)chloroplast stroma|(9941)chloroplast envelope
48316	seed development	GRMZM2G055141	9793	embryo development ending in seed dormancy	0.00633958	(31248)protein acetyltransferase complex|(5634)nucleus|(4596)peptide alpha-N-acetyltransferase activity|(6474)N-terminal protein amino acid acetylation|(9507)chloroplast|(8080)N-acetyltransferase activity
48316	seed development	GRMZM2G043602	9793	embryo development ending in seed dormancy	0.00689506	(55114)oxidation-reduction process|(6633)fatty acid biosynthetic process|(9941)chloroplast envelope|(4316)3-oxoacyl-[acyl-carrier-protein] reductase (NADPH) activity|(9570)chloroplast stroma|(102132)3-oxo-pimeloyl-[acp] methyl ester reductase activity|(51287)NAD binding|(5507)copper ion binding|(5515)protein binding|(9536)plastid|(46685)response to arsenic-containing substance|(9507)chloroplast|(8106)alcohol dehydrogenase (NADP+) activity
48316	seed development	GRMZM2G001755	9793	embryo development ending in seed dormancy	0.00141223	(6508)proteolysis|(9840)chloroplastic endopeptidase Clp complex|(9941)chloroplast envelope|(4252)serine-type endopeptidase activity|(9534)chloroplast thylakoid|(9507)chloroplast|(9532)plastid stroma|(9570)chloroplast stroma|(9579)thylakoid
48316	seed development	GRMZM2G164956	9793	embryo development ending in seed dormancy	0.00469092	(5524)ATP binding|(3723)RNA binding|(10501)RNA secondary structure unwinding|(17151)DEAD/H-box RNA helicase binding|(4004)ATP-dependent RNA helicase activity|(5730)nucleolus|(8026)ATP-dependent helicase activity|(16070)RNA metabolic process|(5634)nucleus
48316	seed development	GRMZM2G156069	9793	embryo development ending in seed dormancy	0.00662627	(5524)ATP binding|(4222)metalloendopeptidase activity|(6508)proteolysis|(16021)integral component of membrane|(5743)mitochondrial inner membrane|(4176)ATP-dependent peptidase activity|(9941)chloroplast envelope|(9408)response to heat|(9535)chloroplast thylakoid membrane|(10304)PSII associated light-harvesting complex II catabolic process|(46872)metal ion binding|(9644)response to high light intensity|(17111)nucleoside-triphosphatase activity|(16020)membrane|(9507)chloroplast|(5739)mitochondrion|(9536)plastid
48316	seed development	GRMZM2G159032	9793	embryo development ending in seed dormancy	0.00828892	(46872)metal ion binding|(5730)nucleolus|(16787)hydrolase activity|(16568)chromatin modification|(6355)regulation of transcription, DNA-templated
48316	seed development	GRMZM2G063717	9793	embryo development ending in seed dormancy	0.0040753	(5509)calcium ion binding
48316	seed development	GRMZM2G004222	9793	embryo development ending in seed dormancy	0.000313397	(4392)heme oxygenase (decyclizing) activity|(6788)heme oxidation|(10024)phytochromobilin biosynthetic process|(15979)photosynthesis|(20037)heme binding|(9507)chloroplast
48316	seed development	AC213521.3_FG005	9793	embryo development ending in seed dormancy	0.00196884	(8883)glutamyl-tRNA reductase activity|(50661)NADP binding|(55114)oxidation-reduction process|(31969)chloroplast membrane|(5515)protein binding|(43234)protein complex|(6979)response to oxidative stress|(9416)response to light stimulus|(6782)protoporphyrinogen IX biosynthetic process|(15995)chlorophyll biosynthetic process|(6783)heme biosynthetic process|(33014)tetrapyrrole biosynthetic process|(9536)plastid|(6779)porphyrin-containing compound biosynthetic process|(9507)chloroplast
48316	seed development	GRMZM2G050845	9793	embryo development ending in seed dormancy	0.00185265	(1901259)chloroplast rRNA processing|(42646)plastid nucleoid|(5634)nucleus|(3723)RNA binding|(9507)chloroplast|(5515)protein binding|(16459)myosin complex|(3774)motor activity|(5524)ATP binding
48316	seed development	GRMZM2G146395	9793	embryo development ending in seed dormancy	0.00144876	(9055)electron carrier activity|(51536)iron-sulfur cluster binding|(51537)2 iron, 2 sulfur cluster binding|(22900)electron transport chain
48316	seed development	GRMZM2G125054	9793	embryo development ending in seed dormancy	0.00126374	(16021)integral component of membrane|(9941)chloroplast envelope|(9507)chloroplast|(9536)plastid
48316	seed development	GRMZM2G084863	9793	embryo development ending in seed dormancy	2.69852e-05	(5515)protein binding|(5739)mitochondrion|(16740)transferase activity|(45454)cell redox homeostasis|(9055)electron carrier activity|(15035)protein disulfide oxidoreductase activity
48316	seed development	GRMZM2G141273	9793	embryo development ending in seed dormancy	0.00982618	(4664)prephenate dehydratase activity|(9094)L-phenylalanine biosynthetic process|(16597)amino acid binding|(47769)arogenate dehydratase activity|(9570)chloroplast stroma|(9507)chloroplast
48316	seed development	GRMZM2G065839	9793	embryo development ending in seed dormancy	1.439e-05	(6812)cation transport|(8324)cation transmembrane transporter activity|(16021)integral component of membrane|(55085)transmembrane transport|(5774)vacuolar membrane|(15562)efflux transmembrane transporter activity
48316	seed development	GRMZM2G004534	9793	embryo development ending in seed dormancy	0.0078406	(287)magnesium ion binding|(4743)pyruvate kinase activity|(6096)glycolytic process|(30955)potassium ion binding|(16301)kinase activity|(5829)cytosol|(5886)plasma membrane|(46686)response to cadmium ion|(16020)membrane
48316	seed development	GRMZM5G860498	9793	embryo development ending in seed dormancy	0.00890439	null
48316	seed development	GRMZM2G155899	9793	embryo development ending in seed dormancy	0.00381478	(5524)ATP binding|(5739)mitochondrion|(46872)metal ion binding|(4824)lysine-tRNA ligase activity|(3677)DNA binding|(6430)lysyl-tRNA aminoacylation|(48481)plant ovule development|(9507)chloroplast|(3676)nucleic acid binding|(5737)cytoplasm
48316	seed development	GRMZM2G083186	9793	embryo development ending in seed dormancy	0.0032283	null
48316	seed development	GRMZM2G004377	9793	embryo development ending in seed dormancy	0.00425419	(3824)catalytic activity|(9507)chloroplast
48316	seed development	GRMZM2G536644	9793	embryo development ending in seed dormancy	0.00365077	(31072)heat shock protein binding|(51082)unfolded protein binding|(9941)chloroplast envelope|(9408)response to heat|(5524)ATP binding|(9535)chloroplast thylakoid membrane|(46872)metal ion binding|(6457)protein folding
48316	seed development	GRMZM2G076006	9793	embryo development ending in seed dormancy	2.2752e-05	(5739)mitochondrion|(46872)metal ion binding|(5975)carbohydrate metabolic process|(10319)stromule|(31977)thylakoid lumen|(9409)response to cold|(4462)lactoylglutathione lyase activity|(9570)chloroplast stroma
48316	seed development	GRMZM2G116258	9793	embryo development ending in seed dormancy	0.00414178	(8483)transaminase activity|(30170)pyridoxal phosphate binding|(9941)chloroplast envelope|(42286)glutamate-1-semialdehyde 2,1-aminomutase activity|(42802)identical protein binding|(9416)response to light stimulus|(6782)protoporphyrinogen IX biosynthetic process|(9570)chloroplast stroma|(48046)apoplast|(15995)chlorophyll biosynthetic process|(6779)porphyrin-containing compound biosynthetic process|(9507)chloroplast
48316	seed development	GRMZM2G181273	9793	embryo development ending in seed dormancy	0.00374501	(6508)proteolysis|(6526)arginine biosynthetic process|(8237)metallopeptidase activity|(8777)acetylornithine deacetylase activity|(5829)cytosol|(16787)hydrolase activity|(8152)metabolic process
48316	seed development	GRMZM2G068244	9793	embryo development ending in seed dormancy	0.00237722	(9737)response to abscisic acid|(9579)thylakoid|(5774)vacuolar membrane|(9570)chloroplast stroma|(5886)plasma membrane|(42742)defense response to bacterium|(5829)cytosol|(48046)apoplast|(5507)copper ion binding|(6694)steroid biosynthetic process|(3854)3-beta-hydroxy-delta5-steroid dehydrogenase activity
48316	seed development	GRMZM2G068715	9793	embryo development ending in seed dormancy	0.00436706	(3676)nucleic acid binding|(166)nucleotide binding|(9579)thylakoid|(9941)chloroplast envelope|(9535)chloroplast thylakoid membrane|(9570)chloroplast stroma|(9409)response to cold|(10319)stromule|(45087)innate immune response|(8266)poly(U) RNA binding|(9507)chloroplast|(9737)response to abscisic acid|(9534)chloroplast thylakoid
48316	seed development	GRMZM2G114692	9793	embryo development ending in seed dormancy	0.00762395	(6351)transcription, DNA-templated|(3824)catalytic activity|(6417)regulation of translation|(5730)nucleolus|(43565)sequence-specific DNA binding|(5829)cytosol|(3729)mRNA binding|(3723)RNA binding
48316	seed development	GRMZM2G156565	9793	embryo development ending in seed dormancy	0.000650673	(4817)cysteine-tRNA ligase activity|(5524)ATP binding|(6423)cysteinyl-tRNA aminoacylation|(5739)mitochondrion|(46686)response to cadmium ion|(42407)cristae formation|(9570)chloroplast stroma|(46872)metal ion binding|(10197)polar nucleus fusion|(5829)cytosol|(43067)regulation of programmed cell death|(9507)chloroplast|(5737)cytoplasm
48316	seed development	GRMZM2G001904	9793	embryo development ending in seed dormancy	0.00282283	(9507)chloroplast|(5524)ATP binding|(30272)5-formyltetrahydrofolate cyclo-ligase activity|(9396)folic acid-containing compound biosynthetic process
48316	seed development	GRMZM2G031568	9793	embryo development ending in seed dormancy	0.000812303	(16747)transferase activity, transferring acyl groups other than amino-acyl groups|(33306)phytol metabolic process|(4144)diacylglycerol O-acyltransferase activity|(19432)triglyceride biosynthetic process|(9507)chloroplast|(10287)plastoglobule
48316	seed development	GRMZM2G067242	9793	embryo development ending in seed dormancy	0.0042487	(5524)ATP binding|(5739)mitochondrion|(5886)plasma membrane|(9505)plant-type cell wall|(8270)zinc ion binding|(16887)ATPase activity|(17111)nucleoside-triphosphatase activity|(5618)cell wall
48316	seed development	GRMZM5G835704	9793	embryo development ending in seed dormancy	0.00704526	null
48316	seed development	GRMZM5G877941	9793	embryo development ending in seed dormancy	0.000213141	(50660)flavin adenine dinucleotide binding|(4458)D-lactate dehydrogenase (cytochrome) activity|(19154)glycolate dehydrogenase activity|(8720)D-lactate dehydrogenase activity|(5524)ATP binding|(42802)identical protein binding|(8891)glycolate oxidase activity|(51596)methylglyoxal catabolic process|(5739)mitochondrion|(55114)oxidation-reduction process|(8762)UDP-N-acetylmuramate dehydrogenase activity
48316	seed development	GRMZM2G091811	9793	embryo development ending in seed dormancy	0.000839011	(31072)heat shock protein binding|(51082)unfolded protein binding|(5739)mitochondrion|(9941)chloroplast envelope|(9408)response to heat|(5524)ATP binding|(9535)chloroplast thylakoid membrane|(46872)metal ion binding|(6457)protein folding
48316	seed development	GRMZM2G305851	9793	embryo development ending in seed dormancy	9.63335e-05	(16021)integral component of membrane|(5739)mitochondrion|(9706)chloroplast inner membrane|(7275)multicellular organism development|(9536)plastid|(9507)chloroplast|(9941)chloroplast envelope|(5515)protein binding|(7154)cell communication|(35091)phosphatidylinositol binding
48316	seed development	GRMZM2G159160	9793	embryo development ending in seed dormancy	0.00276999	(16021)integral component of membrane|(6508)proteolysis|(5886)plasma membrane|(8233)peptidase activity|(16020)membrane
48316	seed development	GRMZM2G375420	9793	embryo development ending in seed dormancy	0.0066771	(80022)primary root development|(8177)succinate dehydrogenase (ubiquinone) activity
48316	seed development	GRMZM2G032721	9793	embryo development ending in seed dormancy	0.00528874	(3735)structural constituent of ribosome|(5840)ribosome|(6412)translation|(9536)plastid
48316	seed development	GRMZM2G161244	9793	embryo development ending in seed dormancy	0.00400454	(5739)mitochondrion|(5515)protein binding|(9507)chloroplast
48316	seed development	GRMZM2G058407	9793	embryo development ending in seed dormancy	0.00651194	(5737)cytoplasm|(45900)negative regulation of translational elongation|(5047)signal recognition particle binding|(8312)7S RNA binding|(6614)SRP-dependent cotranslational protein targeting to membrane|(48500)signal recognition particle
48316	seed development	GRMZM2G148323	9793	embryo development ending in seed dormancy	0.00531818	(5509)calcium ion binding|(5829)cytosol|(5739)mitochondrion|(5634)nucleus|(5737)cytoplasm
48316	seed development	GRMZM2G143646	9793	embryo development ending in seed dormancy	0.00678691	(8299)isoprenoid biosynthetic process|(8270)zinc ion binding|(9507)chloroplast|(5634)nucleus|(5515)protein binding
48316	seed development	GRMZM2G059212	9793	embryo development ending in seed dormancy	0.00876714	(148)1,3-beta-D-glucan synthase complex|(3843)1,3-beta-D-glucan synthase activity|(6075)(1->3)-beta-D-glucan biosynthetic process
48316	seed development	GRMZM2G050842	9793	embryo development ending in seed dormancy	0.00105152	(16021)integral component of membrane|(9535)chloroplast thylakoid membrane|(10027)thylakoid membrane organization
48316	seed development	GRMZM2G469969	9793	embryo development ending in seed dormancy	0.00236567	(3885)D-arabinono-1,4-lactone oxidase activity|(55114)oxidation-reduction process|(50660)flavin adenine dinucleotide binding|(19853)L-ascorbic acid biosynthetic process|(16021)integral component of membrane|(31966)mitochondrial membrane|(80049)L-gulono-1,4-lactone dehydrogenase activity|(16633)galactonolactone dehydrogenase activity|(9536)plastid|(8762)UDP-N-acetylmuramate dehydrogenase activity|(16020)membrane|(5739)mitochondrion
48316	seed development	GRMZM2G127230	9793	embryo development ending in seed dormancy	0.000105852	(5525)GTP binding|(8312)7S RNA binding|(5515)protein binding|(5786)signal recognition particle, endoplasmic reticulum targeting|(5048)signal sequence binding|(45038)protein import into chloroplast thylakoid membrane|(80085)signal recognition particle, chloroplast targeting|(3729)mRNA binding|(6617)SRP-dependent cotranslational protein targeting to membrane, signal sequence recognition|(3924)GTPase activity|(9570)chloroplast stroma|(6614)SRP-dependent cotranslational protein targeting to membrane|(9507)chloroplast|(48500)signal recognition particle
48316	seed development	GRMZM5G821551	9793	embryo development ending in seed dormancy	0.00863105	(5524)ATP binding|(5739)mitochondrion|(6426)glycyl-tRNA aminoacylation|(4820)glycine-tRNA ligase activity|(46686)response to cadmium ion|(5829)cytosol|(5768)endosome|(5802)trans-Golgi network|(5737)cytoplasm
48316	seed development	GRMZM2G180418	9793	embryo development ending in seed dormancy	2.7967e-06	(9508)plastid chromosome|(9570)chloroplast stroma|(9507)chloroplast|(9295)nucleoid
48316	seed development	GRMZM2G002165	9793	embryo development ending in seed dormancy	0.000163642	(16021)integral component of membrane|(9414)response to water deprivation|(9535)chloroplast thylakoid membrane|(9658)chloroplast organization|(10286)heat acclimation|(5515)protein binding|(80183)response to photooxidative stress|(48564)photosystem I assembly|(42538)hyperosmotic salinity response|(9579)thylakoid|(9507)chloroplast
48316	seed development	GRMZM2G103236	9793	embryo development ending in seed dormancy	2.7053e-05	(6457)protein folding|(9507)chloroplast|(5737)cytoplasm
48316	seed development	GRMZM2G130121	9793	embryo development ending in seed dormancy	0.000257364	(5524)ATP binding|(42803)protein homodimerization activity|(9570)chloroplast stroma|(5739)mitochondrion|(31969)chloroplast membrane|(45037)protein import into chloroplast stroma|(9408)response to heat|(9658)chloroplast organization|(16485)protein processing|(34214)protein hexamerization|(16887)ATPase activity|(17111)nucleoside-triphosphatase activity|(19538)protein metabolic process|(9941)chloroplast envelope|(34605)cellular response to heat
48316	seed development	GRMZM2G122199	9793	embryo development ending in seed dormancy	0.0086529	(5886)plasma membrane|(5634)nucleus
48316	seed development	GRMZM2G148872	9793	embryo development ending in seed dormancy	0.0096445	(5515)protein binding|(20037)heme binding|(9941)chloroplast envelope|(6979)response to oxidative stress|(9535)chloroplast thylakoid membrane|(9534)chloroplast thylakoid|(9507)chloroplast
48316	seed development	GRMZM2G015033	9793	embryo development ending in seed dormancy	0.00460755	(9535)chloroplast thylakoid membrane|(16021)integral component of membrane
48316	seed development	GRMZM2G408706	9793	embryo development ending in seed dormancy	0.00073361	(8168)methyltransferase activity|(8152)metabolic process
48316	seed development	GRMZM2G028700	9793	embryo development ending in seed dormancy	0.00902196	(5515)protein binding|(4722)protein serine/threonine phosphatase activity|(9742)brassinosteroid mediated signaling pathway|(46872)metal ion binding|(5634)nucleus|(5886)plasma membrane|(32880)regulation of protein localization|(5829)cytosol|(16787)hydrolase activity
48316	seed development	GRMZM2G039251	9793	embryo development ending in seed dormancy	0.00305114	(48037)cofactor binding|(5618)cell wall|(5739)mitochondrion|(46686)response to cadmium ion|(5524)ATP binding|(6099)tricarboxylic acid cycle|(5829)cytosol|(5507)copper ion binding|(4776)succinate-CoA ligase (GDP-forming) activity|(3878)ATP citrate synthase activity|(4775)succinate-CoA ligase (ADP-forming) activity|(6104)succinyl-CoA metabolic process|(6105)succinate metabolic process|(46872)metal ion binding
48316	seed development	GRMZM2G122324	9793	embryo development ending in seed dormancy	0.00830986	(6633)fatty acid biosynthetic process|(9941)chloroplast envelope|(36)ACP phosphopantetheine attachment site binding involved in fatty acid biosynthetic process|(9735)response to cytokinin|(9416)response to light stimulus|(9570)chloroplast stroma|(9627)systemic acquired resistance|(42335)cuticle development|(31177)phosphopantetheine binding|(5488)binding
48316	seed development	GRMZM2G146486	9793	embryo development ending in seed dormancy	0.00450133	(5634)nucleus|(3677)DNA binding|(5524)ATP binding|(4386)helicase activity|(43141)ATP-dependent 5'-3' DNA helicase activity
48316	seed development	GRMZM2G127312	9793	embryo development ending in seed dormancy	0.00302692	(42254)ribosome biogenesis|(5730)nucleolus
48316	seed development	GRMZM5G877708	9793	embryo development ending in seed dormancy	0.00370519	(3824)catalytic activity|(15969)guanosine tetraphosphate metabolic process
48316	seed development	GRMZM2G134398	9793	embryo development ending in seed dormancy	4.55555e-05	(5739)mitochondrion|(6353)DNA-templated transcription, termination|(6355)regulation of transcription, DNA-templated|(3723)RNA binding|(9507)chloroplast
48316	seed development	GRMZM2G125893	9793	embryo development ending in seed dormancy	0.00778938	(4550)nucleoside diphosphate kinase activity|(6165)nucleoside diphosphate phosphorylation|(6183)GTP biosynthetic process|(6228)UTP biosynthetic process|(6241)CTP biosynthetic process|(5524)ATP binding
48316	seed development	GRMZM2G077214	9793	embryo development ending in seed dormancy	0.00312598	(4033)aldo-keto reductase (NADP) activity|(9941)chloroplast envelope|(9570)chloroplast stroma|(16491)oxidoreductase activity|(55114)oxidation-reduction process|(9507)chloroplast
48316	seed development	GRMZM2G573867	9793	embryo development ending in seed dormancy	0.00635296	(46872)metal ion binding|(9570)chloroplast stroma|(5802)trans-Golgi network|(5768)endosome|(9423)chorismate biosynthetic process|(8652)cellular amino acid biosynthetic process|(9073)aromatic amino acid family biosynthetic process|(3856)3-dehydroquinate synthase activity|(5794)Golgi apparatus|(9507)chloroplast
48316	seed development	GRMZM2G353103	9793	embryo development ending in seed dormancy	0.00371545	(3735)structural constituent of ribosome|(6412)translation|(16020)membrane|(5618)cell wall|(9507)chloroplast|(9506)plasmodesma|(5730)nucleolus|(5794)Golgi apparatus|(22627)cytosolic small ribosomal subunit|(5829)cytosol|(22626)cytosolic ribosome
48316	seed development	GRMZM2G180283	9793	embryo development ending in seed dormancy	0.00288193	(8152)metabolic process|(16758)transferase activity, transferring hexosyl groups
48316	seed development	GRMZM2G131332	9793	embryo development ending in seed dormancy	0.000180992	(8270)zinc ion binding|(5515)protein binding
48316	seed development	GRMZM2G102891	9793	embryo development ending in seed dormancy	0.00305114	(3735)structural constituent of ribosome|(5840)ribosome|(6414)translational elongation
48316	seed development	GRMZM2G145958	9793	embryo development ending in seed dormancy	0.00139403	(16226)iron-sulfur cluster assembly|(16021)integral component of membrane|(5739)mitochondrion|(31969)chloroplast membrane|(51536)iron-sulfur cluster binding|(46872)metal ion binding|(5198)structural molecule activity|(9536)plastid|(9941)chloroplast envelope
48316	seed development	GRMZM2G162800	9793	embryo development ending in seed dormancy	0.000641361	(17111)nucleoside-triphosphatase activity|(5524)ATP binding
48316	seed development	GRMZM2G063340	9793	embryo development ending in seed dormancy	0.00707652	(3735)structural constituent of ribosome|(6412)translation|(22626)cytosolic ribosome|(22627)cytosolic small ribosomal subunit|(5634)nucleus|(5829)cytosol|(9651)response to salt stress|(46686)response to cadmium ion
48316	seed development	GRMZM5G877500	9793	embryo development ending in seed dormancy	0.0032283	(9073)aromatic amino acid family biosynthetic process|(5829)cytosol|(9570)chloroplast stroma|(3866)3-phosphoshikimate 1-carboxyvinyltransferase activity|(9423)chorismate biosynthetic process|(8652)cellular amino acid biosynthetic process|(18920)glyphosate metabolic process|(9507)chloroplast|(9536)plastid|(33587)shikimate biosynthetic process
48316	seed development	GRMZM2G166082	9793	embryo development ending in seed dormancy	0.00902196	(5525)GTP binding|(5622)intracellular|(7264)small GTPase mediated signal transduction|(6886)intracellular protein transport
48316	seed development	GRMZM2G004111	9793	embryo development ending in seed dormancy	0.00684022	(16021)integral component of membrane|(5747)mitochondrial respiratory chain complex I|(9853)photorespiration|(45271)respiratory chain complex I|(31966)mitochondrial membrane|(5739)mitochondrion
48316	seed development	GRMZM2G005973	9793	embryo development ending in seed dormancy	0.00198423	(5739)mitochondrion|(9941)chloroplast envelope|(9535)chloroplast thylakoid membrane|(22625)cytosolic large ribosomal subunit|(9570)chloroplast stroma|(3735)structural constituent of ribosome|(470)maturation of LSU-rRNA|(5634)nucleus|(6412)translation|(19843)rRNA binding|(3723)RNA binding|(15934)large ribosomal subunit|(16020)membrane|(9507)chloroplast
48316	seed development	GRMZM2G171383	9793	embryo development ending in seed dormancy	0.000788446	(10600)regulation of auxin biosynthetic process|(9617)response to bacterium|(8652)cellular amino acid biosynthetic process|(10311)lateral root formation|(4049)anthranilate synthase activity|(5829)cytosol|(9507)chloroplast|(5950)anthranilate synthase complex|(16740)transferase activity|(5739)mitochondrion|(162)tryptophan biosynthetic process|(6541)glutamine metabolic process|(9651)response to salt stress|(9723)response to ethylene|(9851)auxin biosynthetic process
48316	seed development	GRMZM2G159237	9793	embryo development ending in seed dormancy	0.00683397	(3735)structural constituent of ribosome|(5840)ribosome|(6412)translation|(42256)mature ribosome assembly|(5634)nucleus|(9507)chloroplast|(5737)cytoplasm|(22626)cytosolic ribosome|(6970)response to osmotic stress|(9651)response to salt stress|(5886)plasma membrane|(16020)membrane|(22627)cytosolic small ribosomal subunit|(5829)cytosol|(9506)plasmodesma|(15935)small ribosomal subunit
48316	seed development	GRMZM2G488458	9793	embryo development ending in seed dormancy	0.00911969	(6457)protein folding|(16020)membrane|(10207)photosystem II assembly|(3755)peptidyl-prolyl cis-trans isomerase activity|(9543)chloroplast thylakoid lumen|(5528)FK506 binding|(5576)extracellular region|(18208)peptidyl-proline modification|(16491)oxidoreductase activity|(9507)chloroplast|(9579)thylakoid|(31977)thylakoid lumen
48316	seed development	GRMZM2G448523	9793	embryo development ending in seed dormancy	0.00050268	(5525)GTP binding|(16021)integral component of membrane|(4888)transmembrane signaling receptor activity|(45036)protein targeting to chloroplast|(5515)protein binding|(46872)metal ion binding|(5829)cytosol|(3924)GTPase activity|(9707)chloroplast outer membrane|(16817)hydrolase activity, acting on acid anhydrides
48316	seed development	GRMZM2G047219	9793	embryo development ending in seed dormancy	0.00686877	(48046)apoplast|(5507)copper ion binding|(42742)defense response to bacterium|(9579)thylakoid|(9507)chloroplast|(9570)chloroplast stroma|(6694)steroid biosynthetic process|(3854)3-beta-hydroxy-delta5-steroid dehydrogenase activity
48316	seed development	GRMZM2G176820	9793	embryo development ending in seed dormancy	0.0032283	(3735)structural constituent of ribosome|(6412)translation|(16020)membrane|(9941)chloroplast envelope|(22625)cytosolic large ribosomal subunit|(9570)chloroplast stroma|(5762)mitochondrial large ribosomal subunit|(27)ribosomal large subunit assembly|(19843)rRNA binding|(22626)cytosolic ribosome|(9507)chloroplast
48316	seed development	GRMZM2G168412	9793	embryo development ending in seed dormancy	0.00497908	(51536)iron-sulfur cluster binding|(5737)cytoplasm|(70475)rRNA base methylation|(8173)RNA methyltransferase activity|(30488)tRNA methylation
48316	seed development	GRMZM2G005024	9793	embryo development ending in seed dormancy	0.00258965	(8652)cellular amino acid biosynthetic process|(4834)tryptophan synthase activity|(6979)response to oxidative stress|(30170)pyridoxal phosphate binding|(9570)chloroplast stroma|(5739)mitochondrion|(9941)chloroplast envelope|(162)tryptophan biosynthetic process|(9651)response to salt stress|(5886)plasma membrane|(9684)indoleacetic acid biosynthetic process|(9507)chloroplast
48316	seed development	GRMZM5G897926	9793	embryo development ending in seed dormancy	2.54293e-06	(9585)red, far-red light phototransduction|(427)plastid-encoded plastid RNA polymerase complex|(10218)response to far red light|(9507)chloroplast|(9508)plastid chromosome|(9637)response to blue light|(10114)response to red light|(42793)transcription from plastid promoter|(5515)protein binding|(5634)nucleus|(90228)positive regulation of red or far-red light signaling pathway|(45893)positive regulation of transcription, DNA-templated|(9295)nucleoid
48316	seed development	GRMZM2G121871	9793	embryo development ending in seed dormancy	0.00277768	(5524)ATP binding|(3723)RNA binding|(5634)nucleus|(8026)ATP-dependent helicase activity|(3676)nucleic acid binding
48316	seed development	GRMZM2G072174	9793	embryo development ending in seed dormancy	0.00528466	(5509)calcium ion binding|(9654)photosystem II oxygen evolving complex|(15979)photosynthesis|(19898)extrinsic component of membrane|(9543)chloroplast thylakoid lumen|(9507)chloroplast|(9579)thylakoid
48316	seed development	GRMZM2G064001	9793	embryo development ending in seed dormancy	0.00360707	(16787)hydrolase activity|(9507)chloroplast|(8152)metabolic process
48316	seed development	GRMZM2G051403	9793	embryo development ending in seed dormancy	0.00819662	(5739)mitochondrion|(5634)nucleus|(9941)chloroplast envelope|(9570)chloroplast stroma|(9507)chloroplast
48316	seed development	GRMZM2G052821	9793	embryo development ending in seed dormancy	0.00623103	(3914)DNA (6-4) photolyase activity|(3677)DNA binding|(166)nucleotide binding|(9411)response to UV|(5634)nucleus|(9507)chloroplast|(6281)DNA repair
48316	seed development	GRMZM2G083677	9793	embryo development ending in seed dormancy	0.00198335	(16301)kinase activity|(16021)integral component of membrane|(9229)thiamine diphosphate biosynthetic process|(16310)phosphorylation|(34765)regulation of ion transmembrane transport|(5524)ATP binding|(30975)thiamine binding|(6772)thiamine metabolic process|(15269)calcium-activated potassium channel activity|(10119)regulation of stomatal movement|(30007)cellular potassium ion homeostasis|(10029)regulation of seed germination|(46872)metal ion binding|(4788)thiamine diphosphokinase activity|(51260)protein homooligomerization|(71805)potassium ion transmembrane transport|(9705)plant-type vacuole membrane|(15271)outward rectifier potassium channel activity|(5242)inward rectifier potassium channel activity|(31004)potassium ion-transporting ATPase complex|(5774)vacuolar membrane|(5216)ion channel activity|(5509)calcium ion binding
48316	seed development	GRMZM2G302195	9793	embryo development ending in seed dormancy	0.0011797	null
48316	seed development	GRMZM2G060011	9793	embryo development ending in seed dormancy	0.000694983	(5739)mitochondrion|(6631)fatty acid metabolic process|(9941)chloroplast envelope|(45430)chalcone isomerase activity|(9813)flavonoid biosynthetic process|(9570)chloroplast stroma|(5504)fatty acid binding|(16872)intramolecular lyase activity|(9507)chloroplast|(9536)plastid|(1901576)organic substance biosynthetic process
48316	seed development	GRMZM2G396397	9793	embryo development ending in seed dormancy	0.00644211	(22900)electron transport chain|(9631)cold acclimation|(5747)mitochondrial respiratory chain complex I|(6970)response to osmotic stress|(50897)cobalt ion binding|(8137)NADH dehydrogenase (ubiquinone) activity|(16651)oxidoreductase activity, acting on NAD(P)H|(5739)mitochondrion
48316	seed development	GRMZM2G179146	9793	embryo development ending in seed dormancy	0.003855	(5515)protein binding|(5886)plasma membrane|(33614)chloroplast proton-transporting ATP synthase complex assembly|(9534)chloroplast thylakoid
48316	seed development	GRMZM2G165694	9793	embryo development ending in seed dormancy	0.000121208	(6364)rRNA processing|(43022)ribosome binding|(9507)chloroplast|(5840)ribosome|(16779)nucleotidyltransferase activity
48316	seed development	GRMZM2G158024	9793	embryo development ending in seed dormancy	1.37229e-05	(5525)GTP binding|(28)ribosomal small subunit assembly|(19843)rRNA binding|(3924)GTPase activity|(9507)chloroplast|(43024)ribosomal small subunit binding|(3723)RNA binding
48316	seed development	GRMZM2G000039	9793	embryo development ending in seed dormancy	0.00469092	(5829)cytosol|(5634)nucleus|(9507)chloroplast|(5774)vacuolar membrane|(5488)binding
48316	seed development	GRMZM2G039930	9793	embryo development ending in seed dormancy	1.94688e-06	(16021)integral component of membrane|(6627)protein processing involved in protein targeting to mitochondrion|(6465)signal peptide processing|(33108)mitochondrial respiratory chain complex assembly|(42720)mitochondrial inner membrane peptidase complex|(9941)chloroplast envelope|(4252)serine-type endopeptidase activity|(9535)chloroplast thylakoid membrane|(10027)thylakoid membrane organization|(5515)protein binding|(6508)proteolysis|(8236)serine-type peptidase activity|(55035)plastid thylakoid membrane|(51604)protein maturation|(9526)plastid envelope|(8233)peptidase activity|(9507)chloroplast
48316	seed development	GRMZM2G039797	9793	embryo development ending in seed dormancy	0.000595699	(15299)solute|(6813)potassium ion transport|(55085)transmembrane transport|(16021)integral component of membrane
48316	seed development	GRMZM2G157007	9793	embryo development ending in seed dormancy	0.00467919	(32544)plastid translation
48316	seed development	GRMZM2G105539	9793	embryo development ending in seed dormancy	0.00683397	(16020)membrane|(5524)ATP binding|(6820)anion transport|(9570)chloroplast stroma|(16887)ATPase activity|(9507)chloroplast
48316	seed development	GRMZM2G107609	9793	embryo development ending in seed dormancy	0.000495069	(5886)plasma membrane
48316	seed development	GRMZM2G081144	9793	embryo development ending in seed dormancy	0.00716483	(16787)hydrolase activity|(5829)cytosol|(5634)nucleus|(8081)phosphoric diester hydrolase activity|(46872)metal ion binding
48316	seed development	GRMZM2G059363	9793	embryo development ending in seed dormancy	0.000213141	(5515)protein binding|(3677)DNA binding|(9941)chloroplast envelope|(9535)chloroplast thylakoid membrane|(9570)chloroplast stroma|(9507)chloroplast|(19243)methylglyoxal catabolic process to D-lactate via S-lactoyl-glutathione
48316	seed development	GRMZM2G158462	9793	embryo development ending in seed dormancy	0.00591115	(3676)nucleic acid binding|(166)nucleotide binding
48316	seed development	GRMZM2G070015	9793	embryo development ending in seed dormancy	3.22559e-05	(32544)plastid translation|(9409)response to cold|(166)nucleotide binding|(19843)rRNA binding|(9507)chloroplast|(6364)rRNA processing|(3676)nucleic acid binding
48316	seed development	GRMZM2G020785	9793	embryo development ending in seed dormancy	0.00214545	(9508)plastid chromosome|(9507)chloroplast|(427)plastid-encoded plastid RNA polymerase complex|(5515)protein binding|(10027)thylakoid membrane organization|(42793)transcription from plastid promoter|(9416)response to light stimulus|(9658)chloroplast organization|(6355)regulation of transcription, DNA-templated|(9295)nucleoid
48316	seed development	GRMZM2G383240	9793	embryo development ending in seed dormancy	0.00217249	(4672)protein kinase activity|(5524)ATP binding|(6468)protein phosphorylation|(4674)protein serine/threonine kinase activity|(50896)response to stimulus
48316	seed development	GRMZM2G151903	9793	embryo development ending in seed dormancy	0.00200656	(6855)drug transmembrane transport|(15238)drug transmembrane transporter activity|(15297)antiporter activity|(5886)plasma membrane|(16021)integral component of membrane|(16020)membrane
48316	seed development	GRMZM2G121960	9793	embryo development ending in seed dormancy	0.000507108	(5774)vacuolar membrane|(9570)chloroplast stroma|(31969)chloroplast membrane|(6397)mRNA processing|(10114)response to red light|(1901918)negative regulation of exoribonuclease activity|(6417)regulation of translation|(9657)plastid organization|(5634)nucleus|(3727)single-stranded RNA binding|(43621)protein self-association|(5515)protein binding|(6396)RNA processing|(9507)chloroplast|(9941)chloroplast envelope
48316	seed development	GRMZM2G081883	9793	embryo development ending in seed dormancy	0.000403124	(9055)electron carrier activity|(20037)heme binding|(5506)iron ion binding
48316	seed development	GRMZM2G017077	9793	embryo development ending in seed dormancy	0.00778938	(9535)chloroplast thylakoid membrane|(9570)chloroplast stroma|(10027)thylakoid membrane organization|(5515)protein binding|(5829)cytosol|(16050)vesicle organization|(9508)plastid chromosome|(9706)chloroplast inner membrane|(9507)chloroplast|(9295)nucleoid|(9941)chloroplast envelope|(9534)chloroplast thylakoid
48316	seed development	GRMZM5G864424	9793	embryo development ending in seed dormancy	5.57946e-05	(4784)superoxide dismutase activity|(46872)metal ion binding|(55114)oxidation-reduction process|(42644)chloroplast nucleoid|(9534)chloroplast thylakoid|(19430)removal of superoxide radicals|(5515)protein binding|(42646)plastid nucleoid|(9579)thylakoid|(9295)nucleoid|(9507)chloroplast
48316	seed development	GRMZM2G002851	9793	embryo development ending in seed dormancy	0.00423919	(4817)cysteine-tRNA ligase activity|(5524)ATP binding|(6423)cysteinyl-tRNA aminoacylation|(5739)mitochondrion|(46686)response to cadmium ion|(42407)cristae formation|(9570)chloroplast stroma|(46872)metal ion binding|(10197)polar nucleus fusion|(5829)cytosol|(43067)regulation of programmed cell death|(5737)cytoplasm
48316	seed development	GRMZM2G023748	9793	embryo development ending in seed dormancy	0.00902196	(22625)cytosolic large ribosomal subunit|(3735)structural constituent of ribosome|(470)maturation of LSU-rRNA|(6412)translation|(5886)plasma membrane|(48569)post-embryonic animal organ development|(9506)plasmodesma|(3723)RNA binding|(9507)chloroplast|(9955)adaxial/abaxial pattern specification|(5829)cytosol|(22626)cytosolic ribosome
48316	seed development	GRMZM2G011253	9793	embryo development ending in seed dormancy	0.00370357	(3735)structural constituent of ribosome|(5840)ribosome|(6412)translation
48316	seed development	GRMZM2G424857	9793	embryo development ending in seed dormancy	0.00367012	(5773)vacuole|(4328)formamidase activity|(16811)hydrolase activity, acting on carbon-nitrogen (but not peptide) bonds, in linear amides|(8152)metabolic process
48316	seed development	GRMZM2G113228	9793	embryo development ending in seed dormancy	0.000698856	(3677)DNA binding|(6285)base-excision repair, AP site formation|(703)oxidized pyrimidine nucleobase lesion DNA N-glycosylase activity|(42644)chloroplast nucleoid|(5634)nucleus|(46872)metal ion binding|(5739)mitochondrion|(51539)4 iron, 4 sulfur cluster binding|(6284)base-excision repair|(19104)DNA N-glycosylase activity
48316	seed development	GRMZM2G094255	9793	embryo development ending in seed dormancy	0.000729504	(105)histidine biosynthetic process|(4424)imidazoleglycerol-phosphate dehydratase activity|(46872)metal ion binding|(9507)chloroplast
48316	seed development	GRMZM2G399320	9793	embryo development ending in seed dormancy	0.00275458	(5634)nucleus|(42254)ribosome biogenesis|(3924)GTPase activity|(5525)GTP binding
48316	seed development	GRMZM2G330024	9793	embryo development ending in seed dormancy	0.00757182	(9506)plasmodesma|(5634)nucleus|(8270)zinc ion binding|(5515)protein binding
48316	seed development	AC206642.4_FG001	9793	embryo development ending in seed dormancy	0.00830352	(3735)structural constituent of ribosome|(6412)translation|(5886)plasma membrane|(9506)plasmodesma|(5730)nucleolus|(5774)vacuolar membrane|(22625)cytosolic large ribosomal subunit|(5794)Golgi apparatus|(42254)ribosome biogenesis|(5840)ribosome
48316	seed development	GRMZM2G377487	9793	embryo development ending in seed dormancy	0.00757539	(5634)nucleus|(9507)chloroplast
48316	seed development	GRMZM5G830403	9793	embryo development ending in seed dormancy	0.00902196	(3677)DNA binding
48316	seed development	GRMZM2G084719	9793	embryo development ending in seed dormancy	0.00102809	(9507)chloroplast
48316	seed development	GRMZM2G347056	9793	embryo development ending in seed dormancy	0.00155535	(4489)methylenetetrahydrofolate reductase (NAD(P)H) activity|(55114)oxidation-reduction process|(5634)nucleus|(5829)cytosol|(9086)methionine biosynthetic process|(35999)tetrahydrofolate interconversion|(6555)methionine metabolic process
48316	seed development	GRMZM2G159295	9793	embryo development ending in seed dormancy	0.00508441	(16021)integral component of membrane|(5634)nucleus|(5886)plasma membrane|(1903830)magnesium ion transmembrane transport|(98655)cation transmembrane transport|(5789)endoplasmic reticulum membrane|(9555)pollen development|(15095)magnesium ion transmembrane transporter activity|(15693)magnesium ion transport|(16020)membrane|(55085)transmembrane transport
48316	seed development	GRMZM2G385287	9793	embryo development ending in seed dormancy	0.0092425	(3735)structural constituent of ribosome|(19843)rRNA binding|(9941)chloroplast envelope|(5774)vacuolar membrane|(5730)nucleolus|(22625)cytosolic large ribosomal subunit|(2181)cytoplasmic translation|(5886)plasma membrane|(9506)plasmodesma|(9955)adaxial/abaxial pattern specification|(5794)Golgi apparatus|(6412)translation|(22626)cytosolic ribosome|(5773)vacuole|(16020)membrane|(5829)cytosol|(9507)chloroplast
48316	seed development	GRMZM2G074401	9793	embryo development ending in seed dormancy	0.00680255	(9706)chloroplast inner membrane|(6636)unsaturated fatty acid biosynthetic process|(16717)oxidoreductase activity, acting on paired donors, with oxidation of a pair of donors resulting in the reduction of molecular oxygen to two molecules of water|(42389)omega-3 fatty acid desaturase activity|(9409)response to cold|(16021)integral component of membrane|(55114)oxidation-reduction process|(6633)fatty acid biosynthetic process|(9266)response to temperature stimulus|(9941)chloroplast envelope|(42170)plastid membrane|(9507)chloroplast|(6629)lipid metabolic process
48316	seed development	GRMZM2G136219	9793	embryo development ending in seed dormancy	0.00846187	(3777)microtubule motor activity|(5524)ATP binding|(7018)microtubule-based movement|(8017)microtubule binding|(5871)kinesin complex
48316	seed development	GRMZM2G023711	9793	embryo development ending in seed dormancy	0.00622057	(45454)cell redox homeostasis|(55114)oxidation-reduction process|(34599)cellular response to oxidative stress|(103)sulfate assimilation|(6457)protein folding|(16671)oxidoreductase activity, acting on a sulfur group of donors, disulfide as acceptor|(9534)chloroplast thylakoid|(6662)glycerol ether metabolic process|(15035)protein disulfide oxidoreductase activity|(9570)chloroplast stroma
48316	seed development	GRMZM2G004040	9793	embryo development ending in seed dormancy	0.00804064	(5524)ATP binding|(4222)metalloendopeptidase activity|(6508)proteolysis|(16021)integral component of membrane|(5743)mitochondrial inner membrane|(4176)ATP-dependent peptidase activity|(9941)chloroplast envelope|(9408)response to heat|(9535)chloroplast thylakoid membrane|(10304)PSII associated light-harvesting complex II catabolic process|(46872)metal ion binding|(9644)response to high light intensity|(17111)nucleoside-triphosphatase activity|(16020)membrane
48316	seed development	GRMZM2G020446	9793	embryo development ending in seed dormancy	1.96074e-05	(8836)diaminopimelate decarboxylase activity|(9570)chloroplast stroma|(9089)lysine biosynthetic process via diaminopimelate|(5829)cytosol|(9507)chloroplast|(6231)dTMP biosynthetic process|(6545)glycine biosynthetic process|(55114)oxidation-reduction process|(4799)thymidylate synthase activity|(4146)dihydrofolate reductase activity
48316	seed development	AC208897.3_FG003	9793	embryo development ending in seed dormancy	0.00684604	(5737)cytoplasm|(3723)RNA binding|(15935)small ribosomal subunit|(6412)translation|(3735)structural constituent of ribosome
48316	seed development	GRMZM2G119950	9793	embryo development ending in seed dormancy	0.00662627	(6099)tricarboxylic acid cycle|(48046)apoplast|(5749)mitochondrial respiratory chain complex II, succinate dehydrogenase complex (ubiquinone)|(9507)chloroplast|(5739)mitochondrion
48316	seed development	GRMZM5G895400	9793	embryo development ending in seed dormancy	0.00851662	(16020)membrane|(17038)protein import|(6605)protein targeting|(5524)ATP binding
48316	seed development	GRMZM2G121456	9793	embryo development ending in seed dormancy	0.00198423	(4252)serine-type endopeptidase activity|(6508)proteolysis
48316	seed development	GRMZM2G089696	9793	embryo development ending in seed dormancy	5.63287e-05	(9507)chloroplast|(3700)transcription factor activity, sequence-specific DNA binding|(43565)sequence-specific DNA binding
48316	seed development	GRMZM2G097040	9793	embryo development ending in seed dormancy	0.000480731	(8137)NADH dehydrogenase (ubiquinone) activity|(6979)response to oxidative stress|(8270)zinc ion binding|(6120)mitochondrial electron transport, NADH to ubiquinone|(51537)2 iron, 2 sulfur cluster binding|(5747)mitochondrial respiratory chain complex I|(16491)oxidoreductase activity|(55114)oxidation-reduction process|(5739)mitochondrion|(51287)NAD binding
48316	seed development	GRMZM5G863152	9793	embryo development ending in seed dormancy	0.00683397	(9535)chloroplast thylakoid membrane|(16021)integral component of membrane|(5515)protein binding|(9507)chloroplast
48316	seed development	GRMZM5G876434	9793	embryo development ending in seed dormancy	0.0092425	(5515)protein binding
48316	seed development	GRMZM2G002642	9793	embryo development ending in seed dormancy	0.0029425	(8168)methyltransferase activity|(5794)Golgi apparatus|(5768)endosome|(5802)trans-Golgi network|(9506)plasmodesma
48316	seed development	GRMZM2G010452	9793	embryo development ending in seed dormancy	0.000507108	(6886)intracellular protein transport|(8536)Ran GTPase binding|(5829)cytosol|(8565)protein transporter activity|(6913)nucleocytoplasmic transport
48316	seed development	GRMZM2G056975	9793	embryo development ending in seed dormancy	0.00959656	(55114)oxidation-reduction process|(70402)NADPH binding|(5515)protein binding|(46686)response to cadmium ion|(30604)1-deoxy-D-xylulose-5-phosphate reductoisomerase activity|(9570)chloroplast stroma|(16853)isomerase activity|(30145)manganese ion binding|(51484)isopentenyl diphosphate biosynthetic process, methylerythritol 4-phosphate pathway involved in terpenoid biosynthetic process|(46872)metal ion binding|(16114)terpenoid biosynthetic process|(19288)isopentenyl diphosphate biosynthetic process, methylerythritol 4-phosphate pathway|(8299)isoprenoid biosynthetic process|(9507)chloroplast
48316	seed development	GRMZM2G166931	9793	embryo development ending in seed dormancy	0.000428903	(3919)FMN adenylyltransferase activity|(9231)riboflavin biosynthetic process|(16301)kinase activity|(6747)FAD biosynthetic process|(16310)phosphorylation|(5524)ATP binding|(5634)nucleus|(9507)chloroplast
48316	seed development	GRMZM2G017957	9793	embryo development ending in seed dormancy	0.00214683	(16787)hydrolase activity|(16021)integral component of membrane|(5777)peroxisome|(5634)nucleus|(5829)cytosol
48316	seed development	GRMZM2G025031	9793	embryo development ending in seed dormancy	0.000214527	(4853)uroporphyrinogen decarboxylase activity|(6779)porphyrin-containing compound biosynthetic process|(8234)cysteine-type peptidase activity|(6508)proteolysis
48316	seed development	GRMZM2G157207	9793	embryo development ending in seed dormancy	0.00042939	(10287)plastoglobule
48316	seed development	GRMZM2G108457	9793	embryo development ending in seed dormancy	1.04981e-05	(16491)oxidoreductase activity|(55114)oxidation-reduction process|(31969)chloroplast membrane|(9662)etioplast organization|(46608)carotenoid isomerase activity|(16117)carotenoid biosynthetic process|(9507)chloroplast|(16853)isomerase activity
48316	seed development	GRMZM2G077361	9793	embryo development ending in seed dormancy	0.00158035	(5524)ATP binding|(16021)integral component of membrane|(9941)chloroplast envelope|(15421)oligopeptide-transporting ATPase activity|(5886)plasma membrane|(35672)oligopeptide transmembrane transport|(9507)chloroplast|(16020)membrane|(42626)ATPase activity, coupled to transmembrane movement of substances|(55085)transmembrane transport
48316	seed development	GRMZM2G144730	9793	embryo development ending in seed dormancy	0.000171695	(287)magnesium ion binding|(4743)pyruvate kinase activity|(6096)glycolytic process|(30955)potassium ion binding|(16301)kinase activity|(6633)fatty acid biosynthetic process|(5524)ATP binding|(9570)chloroplast stroma|(9507)chloroplast
48316	seed development	GRMZM2G043240	9793	embryo development ending in seed dormancy	0.00029974	(16021)integral component of membrane|(9507)chloroplast
48316	seed development	GRMZM2G103897	9793	embryo development ending in seed dormancy	0.000357468	(5739)mitochondrion|(3913)DNA photolyase activity|(3677)DNA binding|(9507)chloroplast|(10181)FMN binding|(6281)DNA repair
48316	seed development	GRMZM2G095492	9793	embryo development ending in seed dormancy	0.00644211	(16021)integral component of membrane|(31969)chloroplast membrane|(16020)membrane|(9507)chloroplast
48316	seed development	GRMZM2G134270	9793	embryo development ending in seed dormancy	0.00513127	(71949)FAD binding|(55114)oxidation-reduction process|(6744)ubiquinone biosynthetic process|(16709)oxidoreductase activity, acting on paired donors, with incorporation or reduction of molecular oxygen, NAD(P)H as one donor, and incorporation of one atom of oxygen|(16712)oxidoreductase activity, acting on paired donors, with incorporation or reduction of molecular oxygen, reduced flavin or flavoprotein as one donor, and incorporation of one atom of oxygen|(31314)extrinsic component of mitochondrial inner membrane|(50660)flavin adenine dinucleotide binding|(5515)protein binding
48316	seed development	GRMZM2G158191	9793	embryo development ending in seed dormancy	0.0088283	(5515)protein binding|(16567)protein ubiquitination|(8270)zinc ion binding|(122)negative regulation of transcription from RNA polymerase II promoter
48316	seed development	GRMZM2G091900	9793	embryo development ending in seed dormancy	0.00367012	(6355)regulation of transcription, DNA-templated|(9501)amyloplast|(9507)chloroplast|(9509)chromoplast|(9513)etioplast|(10239)chloroplast mRNA processing|(9658)chloroplast organization|(9537)proplastid|(71482)cellular response to light stimulus|(9965)leaf morphogenesis|(16117)carotenoid biosynthetic process
48316	seed development	GRMZM2G106061	9793	embryo development ending in seed dormancy	0.00306792	(5525)GTP binding|(5739)mitochondrion|(9941)chloroplast envelope|(3746)translation elongation factor activity|(9535)chloroplast thylakoid membrane|(5730)nucleolus|(9295)nucleoid|(9570)chloroplast stroma|(5515)protein binding|(70125)mitochondrial translational elongation|(5829)cytosol|(48046)apoplast|(3924)GTPase activity|(6414)translational elongation|(9536)plastid|(9534)chloroplast thylakoid|(16020)membrane|(9507)chloroplast|(5634)nucleus|(5622)intracellular
48316	seed development	GRMZM2G090675	9793	embryo development ending in seed dormancy	0.00920341	(30554)adenyl nucleotide binding|(9507)chloroplast|(9570)chloroplast stroma|(45454)cell redox homeostasis
48316	seed development	GRMZM2G067514	9793	embryo development ending in seed dormancy	0.0092425	(9507)chloroplast
48316	seed development	GRMZM2G077258	9793	embryo development ending in seed dormancy	0.000162268	(5515)protein binding|(30785)[ribulose-bisphosphate carboxylase]-lysine N-methyltransferase activity|(9507)chloroplast|(4425)indole-3-glycerol-phosphate synthase activity|(6568)tryptophan metabolic process
48316	seed development	GRMZM2G013695	9793	embryo development ending in seed dormancy	0.00793922	(9055)electron carrier activity|(15035)protein disulfide oxidoreductase activity|(45454)cell redox homeostasis|(51537)2 iron, 2 sulfur cluster binding|(46872)metal ion binding|(9941)chloroplast envelope|(6812)cation transport|(15297)antiporter activity|(9570)chloroplast stroma|(15038)glutathione disulfide oxidoreductase activity|(9507)chloroplast
48316	seed development	GRMZM2G137409	9793	embryo development ending in seed dormancy	0.00211226	(16114)terpenoid biosynthetic process|(46429)4-hydroxy-3-methylbut-2-en-1-yl diphosphate synthase activity|(55114)oxidation-reduction process|(9617)response to bacterium|(9862)systemic acquired resistance, salicylic acid mediated signaling pathway|(9941)chloroplast envelope|(9570)chloroplast stroma|(51539)4 iron, 4 sulfur cluster binding|(5634)nucleus|(19288)isopentenyl diphosphate biosynthetic process, methylerythritol 4-phosphate pathway|(5506)iron ion binding|(9507)chloroplast
48316	seed development	GRMZM2G136889	9793	embryo development ending in seed dormancy	0.00275458	(6450)regulation of translational fidelity|(5739)mitochondrion|(30956)glutamyl-tRNA(Gln) amidotransferase complex|(32543)mitochondrial translation|(5524)ATP binding|(50567)glutaminyl-tRNA synthase (glutamine-hydrolyzing) activity|(5634)nucleus|(70681)glutaminyl-tRNAGln biosynthesis via transamidation|(9507)chloroplast
48316	seed development	GRMZM2G091560	9793	embryo development ending in seed dormancy	0.00672129	(16740)transferase activity|(5739)mitochondrion|(30956)glutamyl-tRNA(Gln) amidotransferase complex|(32543)mitochondrial translation|(5524)ATP binding|(6424)glutamyl-tRNA aminoacylation|(9570)chloroplast stroma|(50567)glutaminyl-tRNA synthase (glutamine-hydrolyzing) activity|(70681)glutaminyl-tRNAGln biosynthesis via transamidation|(16884)carbon-nitrogen ligase activity, with glutamine as amido-N-donor|(9507)chloroplast
48316	seed development	GRMZM2G478664	9793	embryo development ending in seed dormancy	0.00198335	(5524)ATP binding|(5739)mitochondrion|(6428)isoleucyl-tRNA aminoacylation|(49)tRNA binding|(9570)chloroplast stroma|(46872)metal ion binding|(4822)isoleucine-tRNA ligase activity|(48481)plant ovule development|(5829)cytosol|(2161)aminoacyl-tRNA editing activity|(5737)cytoplasm
48316	seed development	GRMZM2G143788	9793	embryo development ending in seed dormancy	0.0092425	(5515)protein binding
48316	seed development	GRMZM2G076950	9793	embryo development ending in seed dormancy	4.96145e-07	(5515)protein binding|(5739)mitochondrion|(9507)chloroplast
48316	seed development	GRMZM2G085153	9793	embryo development ending in seed dormancy	0.00762395	(9505)plant-type cell wall|(4033)aldo-keto reductase (NADP) activity|(9941)chloroplast envelope|(9570)chloroplast stroma|(9507)chloroplast|(16491)oxidoreductase activity|(55114)oxidation-reduction process
48316	seed development	GRMZM2G108348	9793	embryo development ending in seed dormancy	0.0066771	(5622)intracellular|(19843)rRNA binding|(3735)structural constituent of ribosome|(15935)small ribosomal subunit|(6412)translation|(16020)membrane|(5829)cytosol|(9506)plasmodesma
48316	seed development	GRMZM2G025731	9793	embryo development ending in seed dormancy	0.00405243	(9507)chloroplast|(15996)chlorophyll catabolic process
48316	seed development	GRMZM2G377761	9793	embryo development ending in seed dormancy	4.96145e-07	(3723)RNA binding|(16120)carotene biosynthetic process|(16123)xanthophyll biosynthetic process|(6397)mRNA processing|(4654)polyribonucleotide nucleotidyltransferase activity|(175)3'-5'-exoribonuclease activity|(15995)chlorophyll biosynthetic process|(6364)rRNA processing|(6402)mRNA catabolic process|(8033)tRNA processing|(31425)chloroplast RNA processing|(9570)chloroplast stroma|(16036)cellular response to phosphate starvation|(10323)negative regulation of isopentenyl diphosphate biosynthetic process, methylerythritol 4-phosphate pathway|(6396)RNA processing
48316	seed development	GRMZM2G026371	9793	embryo development ending in seed dormancy	0.000213141	(5524)ATP binding|(5739)mitochondrion|(9409)response to cold|(9414)response to water deprivation|(4004)ATP-dependent RNA helicase activity|(9651)response to salt stress|(10501)RNA secondary structure unwinding|(5634)nucleus|(3723)RNA binding|(9507)chloroplast|(8026)ATP-dependent helicase activity|(3676)nucleic acid binding
48316	seed development	GRMZM2G033653	9793	embryo development ending in seed dormancy	4.96145e-07	(3735)structural constituent of ribosome|(5840)ribosome|(6412)translation|(19843)rRNA binding|(42254)ribosome biogenesis
48316	seed development	GRMZM2G013378	9793	embryo development ending in seed dormancy	0.00640878	(9507)chloroplast
48316	seed development	GRMZM2G100652	9793	embryo development ending in seed dormancy	0.00214683	(9058)biosynthetic process
48316	seed development	GRMZM2G169087	9793	embryo development ending in seed dormancy	0.00890439	(16884)carbon-nitrogen ligase activity, with glutamine as amido-N-donor|(9684)indoleacetic acid biosynthetic process|(5829)cytosol|(43864)indoleacetamide hydrolase activity|(4040)amidase activity|(5515)protein binding|(16810)hydrolase activity, acting on carbon-nitrogen (but not peptide) bonds|(5737)cytoplasm
48316	seed development	GRMZM2G179693	9793	embryo development ending in seed dormancy	0.00862461	(31365)N-terminal protein amino acid modification|(5739)mitochondrion|(43686)co-translational protein modification|(9570)chloroplast stroma|(46872)metal ion binding|(6412)translation|(42586)peptide deformylase activity|(5506)iron ion binding|(9507)chloroplast
48316	seed development	GRMZM5G851266	9793	embryo development ending in seed dormancy	0.0086529	(4097)catechol oxidase activity|(55114)oxidation-reduction process
48316	seed development	GRMZM2G042683	9793	embryo development ending in seed dormancy	2.7053e-05	(45087)innate immune response|(9737)response to abscisic acid|(6397)mRNA processing|(9941)chloroplast envelope|(10319)stromule|(30529)intracellular ribonucleoprotein complex|(9409)response to cold|(166)nucleotide binding|(9535)chloroplast thylakoid membrane|(9570)chloroplast stroma|(8266)poly(U) RNA binding|(43489)RNA stabilization|(8380)RNA splicing|(9631)cold acclimation|(6396)RNA processing|(9534)chloroplast thylakoid|(3723)RNA binding|(9507)chloroplast|(9579)thylakoid
48316	seed development	GRMZM2G170632	9793	embryo development ending in seed dormancy	0.00469092	(5634)nucleus|(3676)nucleic acid binding|(8270)zinc ion binding
48316	seed development	GRMZM2G368206	9793	embryo development ending in seed dormancy	0.00582947	(9506)plasmodesma|(5634)nucleus|(8270)zinc ion binding|(5515)protein binding
48316	seed development	GRMZM2G437119	9793	embryo development ending in seed dormancy	0.00655358	(16021)integral component of membrane|(5783)endoplasmic reticulum|(16020)membrane
48316	seed development	GRMZM2G099628	9793	embryo development ending in seed dormancy	0.00902196	(5524)ATP binding|(49)tRNA binding|(5829)cytosol|(4825)methionine-tRNA ligase activity|(46686)response to cadmium ion|(6431)methionyl-tRNA aminoacylation|(5737)cytoplasm
48316	seed development	GRMZM2G046849	9793	embryo development ending in seed dormancy	0.00723369	(10224)response to UV-B|(5634)nucleus|(10193)response to ozone|(9507)chloroplast|(9611)response to wounding|(9536)plastid
48316	seed development	GRMZM2G114399	9793	embryo development ending in seed dormancy	0.00693597	(15979)photosynthesis|(5509)calcium ion binding|(9654)photosystem II oxygen evolving complex|(19898)extrinsic component of membrane|(31977)thylakoid lumen|(9535)chloroplast thylakoid membrane|(9579)thylakoid|(9507)chloroplast
48316	seed development	GRMZM2G124070	9793	embryo development ending in seed dormancy	0.000595699	(16021)integral component of membrane
48316	seed development	GRMZM2G352129	9793	embryo development ending in seed dormancy	0.000756462	(46686)response to cadmium ion|(60211)regulation of nuclear-transcribed mRNA poly(A) tail shortening|(16032)viral process|(3743)translation initiation factor activity|(5829)cytosol|(166)nucleotide binding|(9651)response to salt stress|(5515)protein binding|(5634)nucleus|(184)nuclear-transcribed mRNA catabolic process, nonsense-mediated decay|(6446)regulation of translational initiation|(3723)RNA binding|(1900151)regulation of nuclear-transcribed mRNA catabolic process, deadenylation-dependent decay
48316	seed development	GRMZM2G040968	9793	embryo development ending in seed dormancy	0.00211226	(5524)ATP binding|(46777)protein autophosphorylation|(19200)carbohydrate kinase activity|(46872)metal ion binding|(9570)chloroplast stroma|(2001070)starch binding|(5983)starch catabolic process|(51752)phosphoglucan, water dikinase activity|(16310)phosphorylation|(16301)kinase activity
48316	seed development	GRMZM2G155662	9793	embryo development ending in seed dormancy	0.0081647	(32211)negative regulation of telomere maintenance via telomerase|(6355)regulation of transcription, DNA-templated|(9570)chloroplast stroma|(9508)plastid chromosome|(6952)defense response|(42162)telomeric DNA binding|(5634)nucleus|(3697)single-stranded DNA binding|(6281)DNA repair|(3677)DNA binding|(3723)RNA binding|(45910)negative regulation of DNA recombination|(9295)nucleoid
48316	seed development	GRMZM2G384293	9793	embryo development ending in seed dormancy	0.000452681	(5525)GTP binding|(10322)regulation of isopentenyl diphosphate biosynthetic process, methylerythritol 4-phosphate pathway|(6809)nitric oxide biosynthetic process|(10193)response to ozone|(3924)GTPase activity|(9507)chloroplast|(55114)oxidation-reduction process|(5739)mitochondrion|(4517)nitric-oxide synthase activity|(9651)response to salt stress|(10027)thylakoid membrane organization|(48366)leaf development|(51246)regulation of protein metabolic process|(42254)ribosome biogenesis|(9657)plastid organization|(6979)response to oxidative stress
48316	seed development	GRMZM2G057023	9793	embryo development ending in seed dormancy	0.00808714	(5737)cytoplasm|(5634)nucleus|(9651)response to salt stress|(5488)binding
48316	seed development	GRMZM2G125310	9793	embryo development ending in seed dormancy	0.00157481	(46872)metal ion binding|(5516)calmodulin binding|(5975)carbohydrate metabolic process|(46686)response to cadmium ion|(5829)cytosol|(9507)chloroplast|(4462)lactoylglutathione lyase activity
48316	seed development	GRMZM2G005066	9793	embryo development ending in seed dormancy	0.00911969	(3682)chromatin binding|(3677)DNA binding|(5634)nucleus|(6355)regulation of transcription, DNA-templated
48316	seed development	AC155434.2_FG001	9793	embryo development ending in seed dormancy	0.00726416	(16787)hydrolase activity|(10224)response to UV-B|(5737)cytoplasm
48316	seed development	GRMZM2G065888	9793	embryo development ending in seed dormancy	0.00989151	null
48316	seed development	GRMZM2G125140	9793	embryo development ending in seed dormancy	0.00172999	(5739)mitochondrion|(16020)membrane|(46872)metal ion binding|(5777)peroxisome|(4722)protein serine/threonine phosphatase activity|(9507)chloroplast|(16787)hydrolase activity
48316	seed development	GRMZM2G010093	9793	embryo development ending in seed dormancy	0.00318712	(5509)calcium ion binding
48316	seed development	GRMZM2G112728	9793	embryo development ending in seed dormancy	0.004187	(8299)isoprenoid biosynthetic process|(50347)trans-octaprenyltranstransferase activity|(52924)all-trans-nonaprenyl-diphosphate synthase (geranylgeranyl-diphosphate specific) activity|(15979)photosynthesis|(5739)mitochondrion|(46872)metal ion binding|(5515)protein binding|(10236)plastoquinone biosynthetic process|(6744)ubiquinone biosynthetic process|(9570)chloroplast stroma|(5783)endoplasmic reticulum|(9507)chloroplast|(9536)plastid
48316	seed development	GRMZM2G095252	9793	embryo development ending in seed dormancy	4.55555e-05	(5524)ATP binding|(5739)mitochondrion|(51085)chaperone mediated protein folding requiring cofactor|(9941)chloroplast envelope|(10319)stromule|(9409)response to cold|(5730)nucleolus|(22626)cytosolic ribosome|(9570)chloroplast stroma|(5515)protein binding|(5886)plasma membrane|(42026)protein refolding|(48046)apoplast|(9627)systemic acquired resistance|(8219)cell death|(5794)Golgi apparatus|(5737)cytoplasm
48316	seed development	GRMZM2G025243	9793	embryo development ending in seed dormancy	0.00799975	(8152)metabolic process|(16491)oxidoreductase activity|(5777)peroxisome|(5774)vacuolar membrane
48316	seed development	GRMZM2G104575	9793	embryo development ending in seed dormancy	0.000502018	(8839)4-hydroxy-tetrahydrodipicolinate reductase|(9089)lysine biosynthetic process via diaminopimelate|(55114)oxidation-reduction process|(70402)NADPH binding|(9570)chloroplast stroma|(9507)chloroplast
48316	seed development	GRMZM2G128012	9793	embryo development ending in seed dormancy	0.00175518	(48366)leaf development|(9507)chloroplast|(42651)thylakoid membrane
48316	seed development	GRMZM2G075027	9793	embryo development ending in seed dormancy	0.00884522	(5524)ATP binding|(3723)RNA binding|(5634)nucleus|(8026)ATP-dependent helicase activity|(3676)nucleic acid binding
48316	seed development	GRMZM2G057820	9793	embryo development ending in seed dormancy	0.00884522	(5381)iron ion transmembrane transporter activity|(16021)integral component of membrane|(34755)iron ion transmembrane transport|(5886)plasma membrane|(9941)chloroplast envelope|(6879)cellular iron ion homeostasis
48316	seed development	GRMZM2G152757	9793	embryo development ending in seed dormancy	9.71718e-06	(46854)phosphatidylinositol phosphorylation|(45892)negative regulation of transcription, DNA-templated|(5634)nucleus|(48015)phosphatidylinositol-mediated signaling|(8441)3'(2'),5'-bisphosphate nucleotidase activity|(9414)response to water deprivation|(287)magnesium ion binding|(5739)mitochondrion|(48573)photoperiodism, flowering|(10587)miRNA catabolic process|(9570)chloroplast stroma|(4441)inositol-1,4-bisphosphate 1-phosphatase activity|(51512)positive regulation of unidimensional cell growth|(80141)regulation of jasmonic acid biosynthetic process|(6790)sulfur compound metabolic process|(5829)cytosol|(43157)response to cation stress|(9968)negative regulation of signal transduction|(9738)abscisic acid-activated signaling pathway|(50826)response to freezing|(16312)inositol bisphosphate phosphatase activity|(8934)inositol monophosphate 1-phosphatase activity|(9507)chloroplast|(5737)cytoplasm|(9416)response to light stimulus|(6401)RNA catabolic process|(9651)response to salt stress|(9409)response to cold
48316	seed development	GRMZM2G366392	9793	embryo development ending in seed dormancy	0.000105852	(4014)adenosylmethionine decarboxylase activity|(6597)spermine biosynthetic process|(8295)spermidine biosynthetic process|(6557)S-adenosylmethioninamine biosynthetic process|(16458)gene silencing|(19079)viral genome replication|(5515)protein binding|(5634)nucleus|(5829)cytosol|(48513)animal organ development
48316	seed development	GRMZM5G819807	9793	embryo development ending in seed dormancy	0.00178226	(10468)regulation of gene expression|(6508)proteolysis|(302)response to reactive oxygen species|(9941)chloroplast envelope|(4252)serine-type endopeptidase activity|(9570)chloroplast stroma|(9536)plastid|(9507)chloroplast|(9532)plastid stroma
48316	seed development	GRMZM5G892645	9793	embryo development ending in seed dormancy	0.00282283	(3676)nucleic acid binding|(5524)ATP binding|(8026)ATP-dependent helicase activity
48316	seed development	GRMZM2G142984	9793	embryo development ending in seed dormancy	0.0023489	(3723)RNA binding|(6139)nucleobase-containing compound metabolic process|(8408)3'-5' exonuclease activity
48316	seed development	GRMZM2G128080	9793	embryo development ending in seed dormancy	0.00704526	(43565)sequence-specific DNA binding|(9507)chloroplast
48316	seed development	GRMZM2G158479	9793	embryo development ending in seed dormancy	2.31884e-05	(9055)electron carrier activity|(20037)heme binding|(5506)iron ion binding
48316	seed development	GRMZM2G114572	9793	embryo development ending in seed dormancy	0.00600015	(8270)zinc ion binding|(5515)protein binding
48316	seed development	GRMZM5G863596	9793	embryo development ending in seed dormancy	0.000393833	(4556)alpha-amylase activity|(5509)calcium ion binding|(9570)chloroplast stroma|(5576)extracellular region|(5983)starch catabolic process|(9507)chloroplast
48316	seed development	GRMZM2G059026	9793	embryo development ending in seed dormancy	0.00823598	(4176)ATP-dependent peptidase activity|(6508)proteolysis|(9507)chloroplast|(5634)nucleus
48316	seed development	GRMZM2G348697	9793	embryo development ending in seed dormancy	0.00131633	(9507)chloroplast|(5634)nucleus|(6457)protein folding|(5515)protein binding
48316	seed development	GRMZM2G101438	9793	embryo development ending in seed dormancy	0.00427985	(31365)N-terminal protein amino acid modification|(6508)proteolysis|(5739)mitochondrion|(9737)response to abscisic acid|(46872)metal ion binding|(70006)metalloaminopeptidase activity|(70084)protein initiator methionine removal|(9507)chloroplast|(4177)aminopeptidase activity|(8235)metalloexopeptidase activity
48316	seed development	GRMZM2G363545	9793	embryo development ending in seed dormancy	0.00634624	(8152)metabolic process|(16758)transferase activity, transferring hexosyl groups
48316	seed development	GRMZM2G005459	9793	embryo development ending in seed dormancy	0.0074431	(9626)plant-type hypersensitive response|(80151)positive regulation of salicylic acid mediated signaling pathway|(9908)flower development|(6402)mRNA catabolic process|(2000028)regulation of photoperiodism, flowering|(5737)cytoplasm|(30529)intracellular ribonucleoprotein complex|(166)nucleotide binding|(3729)mRNA binding|(3723)RNA binding
48316	seed development	GRMZM2G175867	9793	embryo development ending in seed dormancy	3.43621e-05	(5524)ATP binding|(70180)large ribosomal subunit rRNA binding|(1901259)chloroplast rRNA processing|(4004)ATP-dependent RNA helicase activity|(80158)chloroplast ribulose bisphosphate carboxylase complex biogenesis|(10501)RNA secondary structure unwinding|(9507)chloroplast|(8026)ATP-dependent helicase activity|(16887)ATPase activity|(3676)nucleic acid binding
48316	seed development	GRMZM2G015344	9793	embryo development ending in seed dormancy	0.000457017	(47622)adenosine nucleosidase activity|(72585)xanthosine nucleotidase activity|(5829)cytosol|(47724)inosine nucleosidase activity|(6218)uridine catabolic process|(6152)purine nucleoside catabolic process|(45437)uridine nucleosidase activity
48316	seed development	GRMZM2G417843	9793	embryo development ending in seed dormancy	0.00115888	(8967)phosphoglycolate phosphatase activity|(16311)dephosphorylation|(5773)vacuole|(6468)protein phosphorylation|(9570)chloroplast stroma|(5634)nucleus|(4674)protein serine/threonine kinase activity|(5829)cytosol|(48046)apoplast|(16791)phosphatase activity|(8152)metabolic process|(9507)chloroplast
48316	seed development	GRMZM2G047513	9793	embryo development ending in seed dormancy	0.000393833	(15935)small ribosomal subunit|(9570)chloroplast stroma|(3735)structural constituent of ribosome|(6412)translation|(3723)RNA binding|(5840)ribosome|(9507)chloroplast
48316	seed development	GRMZM2G117189	9793	embryo development ending in seed dormancy	3.06986e-05	(6357)regulation of transcription from RNA polymerase II promoter|(70301)cellular response to hydrogen peroxide|(5829)cytosol|(9507)chloroplast|(6517)protein deglycosylation|(5739)mitochondrion|(3713)transcription coactivator activity|(19172)glyoxalase III activity|(9658)chloroplast organization|(30091)protein repair|(5634)nucleus|(19243)methylglyoxal catabolic process to D-lactate via S-lactoyl-glutathione
48316	seed development	GRMZM2G152040	9793	embryo development ending in seed dormancy	0.0088599	(5509)calcium ion binding|(15969)guanosine tetraphosphate metabolic process|(16301)kinase activity|(8728)GTP diphosphokinase activity|(8893)guanosine-3',5'-bis(diphosphate) 3'-diphosphatase activity|(16310)phosphorylation|(5524)ATP binding|(5525)GTP binding|(42594)response to starvation|(9507)chloroplast
48316	seed development	GRMZM2G012119	9793	embryo development ending in seed dormancy	0.00586388	(10478)chlororespiration|(9579)thylakoid|(9570)chloroplast stroma|(9507)chloroplast
48316	seed development	GRMZM2G091419	9793	embryo development ending in seed dormancy	1.5249e-05	(5515)protein binding|(5634)nucleus|(3676)nucleic acid binding|(5829)cytosol|(9508)plastid chromosome|(9570)chloroplast stroma|(3723)RNA binding|(9295)nucleoid|(9507)chloroplast
48316	seed development	GRMZM2G105570	9793	embryo development ending in seed dormancy	0.00944589	(5524)ATP binding|(16887)ATPase activity|(9624)response to nematode|(5215)transporter activity|(5886)plasma membrane|(6810)transport
48316	seed development	GRMZM2G091632	9793	embryo development ending in seed dormancy	0.00923337	(6468)protein phosphorylation|(16021)integral component of membrane|(5524)ATP binding|(9535)chloroplast thylakoid membrane|(5576)extracellular region|(5886)plasma membrane|(4674)protein serine/threonine kinase activity|(9506)plasmodesma
48316	seed development	GRMZM2G003318	9793	embryo development ending in seed dormancy	0.00936104	(10287)plastoglobule|(46872)metal ion binding|(9535)chloroplast thylakoid membrane|(5576)extracellular region|(5198)structural molecule activity|(9579)thylakoid|(9507)chloroplast|(9534)chloroplast thylakoid|(9536)plastid
48316	seed development	GRMZM2G091245	9793	embryo development ending in seed dormancy	9.6024e-05	(16021)integral component of membrane|(9507)chloroplast
48316	seed development	GRMZM2G098290	9793	embryo development ending in seed dormancy	0.0066771	(4356)glutamate-ammonia ligase activity|(6542)glutamine biosynthetic process|(42128)nitrate assimilation|(46686)response to cadmium ion|(5524)ATP binding|(9735)response to cytokinin|(5773)vacuole|(19676)ammonia assimilation cycle|(9570)chloroplast stroma|(48046)apoplast|(9506)plasmodesma|(5739)mitochondrion|(5618)cell wall|(9941)chloroplast envelope|(9535)chloroplast thylakoid membrane|(9651)response to salt stress|(22626)cytosolic ribosome|(5515)protein binding|(5886)plasma membrane|(10150)leaf senescence|(5507)copper ion binding|(9399)nitrogen fixation|(7568)aging|(19344)cysteine biosynthetic process|(6096)glycolytic process|(7030)Golgi organization|(6972)hyperosmotic response|(6098)pentose-phosphate shunt|(10155)regulation of proton transport|(9637)response to blue light|(9409)response to cold|(10218)response to far red light|(9750)response to fructose|(9749)response to glucose|(9644)response to high light intensity|(10114)response to red light|(9744)response to sucrose|(6833)water transport|(16020)membrane|(9579)thylakoid|(9507)chloroplast
48316	seed development	GRMZM2G074114	9793	embryo development ending in seed dormancy	0.00398595	(10181)FMN binding|(9507)chloroplast|(16491)oxidoreductase activity|(5634)nucleus|(55114)oxidation-reduction process
48316	seed development	GRMZM2G161302	9793	embryo development ending in seed dormancy	0.00976611	(3677)DNA binding|(6355)regulation of transcription, DNA-templated|(5576)extracellular region|(9507)chloroplast
48316	seed development	GRMZM2G463913	9793	embryo development ending in seed dormancy	0.000500252	(3735)structural constituent of ribosome|(15934)large ribosomal subunit|(5739)mitochondrion|(9941)chloroplast envelope|(32544)plastid translation|(19843)rRNA binding|(9570)chloroplast stroma|(5840)ribosome|(9507)chloroplast
48316	seed development	GRMZM2G177098	9793	embryo development ending in seed dormancy	0.0088599	(287)magnesium ion binding|(3735)structural constituent of ribosome|(5840)ribosome|(6412)translation|(16020)membrane|(52683)(Z)-gamma-bisabolene synthase activity|(5777)peroxisome|(45338)farnesyl diphosphate metabolic process|(80027)response to herbivore|(9506)plasmodesma|(51762)sesquiterpene biosynthetic process|(9507)chloroplast|(80017)alpha-humulene synthase activity|(80016)(-)-E-beta-caryophyllene synthase activity|(9611)response to wounding|(16106)sesquiterpenoid biosynthetic process|(10333)terpene synthase activity
48316	seed development	GRMZM2G080816	9793	embryo development ending in seed dormancy	0.00381155	(16021)integral component of membrane|(9535)chloroplast thylakoid membrane|(9507)chloroplast|(6032)chitin catabolic process|(4568)chitinase activity|(5975)carbohydrate metabolic process
48316	seed development	GRMZM2G059353	9793	embryo development ending in seed dormancy	0.000180992	(16021)integral component of membrane|(5739)mitochondrion|(9706)chloroplast inner membrane|(9536)plastid|(9507)chloroplast|(9941)chloroplast envelope
48316	seed development	GRMZM2G004997	9793	embryo development ending in seed dormancy	0.000694068	(3723)RNA binding|(5634)nucleus
48316	seed development	GRMZM2G012964	9793	embryo development ending in seed dormancy	0.0040753	(6417)regulation of translation|(5886)plasma membrane|(5829)cytosol|(3730)mRNA 3'-UTR binding|(3729)mRNA binding|(3723)RNA binding
48316	seed development	GRMZM2G058250	9793	embryo development ending in seed dormancy	0.00622057	(9941)chloroplast envelope|(32544)plastid translation|(9570)chloroplast stroma|(3735)structural constituent of ribosome|(5840)ribosome|(9507)chloroplast
48316	seed development	AC211349.4_FG001	9793	embryo development ending in seed dormancy	0.00722532	(49)tRNA binding|(287)magnesium ion binding|(4826)phenylalanine-tRNA ligase activity|(5524)ATP binding|(6432)phenylalanyl-tRNA aminoacylation|(8033)tRNA processing|(16020)membrane|(5759)mitochondrial matrix|(9570)chloroplast stroma|(9507)chloroplast|(5739)mitochondrion|(5737)cytoplasm
48316	seed development	GRMZM2G009443	9793	embryo development ending in seed dormancy	8.4857e-06	(19538)protein metabolic process|(5524)ATP binding|(5515)protein binding|(10380)regulation of chlorophyll biosynthetic process|(9658)chloroplast organization|(9535)chloroplast thylakoid membrane|(45037)protein import into chloroplast stroma|(5739)mitochondrion|(5618)cell wall|(5829)cytosol|(9570)chloroplast stroma|(9735)response to cytokinin|(31897)Tic complex|(4176)ATP-dependent peptidase activity|(9536)plastid|(42803)protein homodimerization activity|(16887)ATPase activity|(34214)protein hexamerization|(16020)membrane|(9507)chloroplast|(9532)plastid stroma|(9941)chloroplast envelope|(17111)nucleoside-triphosphatase activity
48316	seed development	GRMZM2G028914	9793	embryo development ending in seed dormancy	3.22559e-05	(55085)transmembrane transport|(16021)integral component of membrane|(31969)chloroplast membrane|(5216)ion channel activity|(6811)ion transport|(5886)plasma membrane|(6970)response to osmotic stress|(10020)chloroplast fission|(16020)membrane|(9657)plastid organization|(9507)chloroplast|(9526)plastid envelope
48316	seed development	GRMZM2G020146	9793	embryo development ending in seed dormancy	0.000507108	(4185)serine-type carboxypeptidase activity|(51603)proteolysis involved in cellular protein catabolic process|(5829)cytosol|(5773)vacuole|(5576)extracellular region|(6508)proteolysis
48316	seed development	GRMZM5G803490	9793	embryo development ending in seed dormancy	0.00499163	(55114)oxidation-reduction process|(16021)integral component of membrane|(5739)mitochondrion|(9941)chloroplast envelope|(287)magnesium ion binding|(9579)thylakoid|(9098)leucine biosynthetic process|(9651)response to salt stress|(9570)chloroplast stroma|(9082)branched-chain amino acid biosynthetic process|(3862)3-isopropylmalate dehydrogenase activity|(5829)cytosol|(19761)glucosinolate biosynthetic process|(51287)NAD binding|(9507)chloroplast|(9536)plastid|(5737)cytoplasm|(5515)protein binding
48316	seed development	GRMZM2G165511	9793	embryo development ending in seed dormancy	0.00258965	(16881)acid-amino acid ligase activity
48316	seed development	GRMZM2G410515	9793	embryo development ending in seed dormancy	0.000196589	(55114)oxidation-reduction process|(9941)chloroplast envelope|(9534)chloroplast thylakoid|(16705)oxidoreductase activity, acting on paired donors, with incorporation or reduction of molecular oxygen|(16166)phytoene dehydrogenase activity|(16120)carotene biosynthetic process|(16117)carotenoid biosynthetic process|(9509)chromoplast|(46777)protein autophosphorylation|(10155)regulation of proton transport|(9507)chloroplast
48316	seed development	GRMZM2G392700	9793	embryo development ending in seed dormancy	0.00902196	(3684)damaged DNA binding|(5524)ATP binding|(5515)protein binding|(6298)mismatch repair|(9507)chloroplast
48316	seed development	GRMZM2G153984	9793	embryo development ending in seed dormancy	0.00513127	(4616)phosphogluconate dehydrogenase (decarboxylating) activity|(55114)oxidation-reduction process|(51287)NAD binding|(5829)cytosol|(5739)mitochondrion|(3858)3-hydroxybutyrate dehydrogenase activity|(6979)response to oxidative stress|(50662)coenzyme binding|(6573)valine metabolic process|(6098)pentose-phosphate shunt|(8442)3-hydroxyisobutyrate dehydrogenase activity|(9448)gamma-aminobutyric acid metabolic process
48316	seed development	GRMZM2G095043	9793	embryo development ending in seed dormancy	0.0020813	(5515)protein binding|(5634)nucleus|(166)nucleotide binding|(6364)rRNA processing
48316	seed development	GRMZM2G097959	9793	embryo development ending in seed dormancy	0.00799975	null
48316	seed development	GRMZM5G813259	9793	embryo development ending in seed dormancy	0.000502018	(3723)RNA binding
48316	seed development	GRMZM2G080044	9793	embryo development ending in seed dormancy	0.00185265	(55114)oxidation-reduction process|(10287)plastoglobule|(5618)cell wall|(42372)phylloquinone biosynthetic process|(3955)NAD(P)H dehydrogenase (quinone) activity|(3954)NADH dehydrogenase activity|(9534)chloroplast thylakoid|(31304)intrinsic component of mitochondrial inner membrane|(16491)oxidoreductase activity|(9507)chloroplast|(71482)cellular response to light stimulus|(5739)mitochondrion|(50660)flavin adenine dinucleotide binding
48316	seed development	GRMZM2G113873	9793	embryo development ending in seed dormancy	0.00363839	(30170)pyridoxal phosphate binding|(3962)cystathionine gamma-synthase activity|(9570)chloroplast stroma|(1887)selenium compound metabolic process|(19343)cysteine biosynthetic process via cystathionine|(19346)transsulfuration|(71266)'de novo' L-methionine biosynthetic process|(9507)chloroplast|(9086)methionine biosynthetic process|(16829)lyase activity
48316	seed development	GRMZM2G140432	9793	embryo development ending in seed dormancy	0.000156407	(6508)proteolysis|(8236)serine-type peptidase activity|(9570)chloroplast stroma|(9507)chloroplast
48316	seed development	GRMZM2G032821	9793	embryo development ending in seed dormancy	0.000773548	(4176)ATP-dependent peptidase activity|(6508)proteolysis|(5634)nucleus|(8270)zinc ion binding|(5515)protein binding
48316	seed development	GRMZM2G168378	9793	embryo development ending in seed dormancy	0.00134481	(5515)protein binding
48316	seed development	GRMZM2G042080	9793	embryo development ending in seed dormancy	0.00536714	(4784)superoxide dismutase activity|(55114)oxidation-reduction process|(5739)mitochondrion|(31969)chloroplast membrane|(42644)chloroplast nucleoid|(46686)response to cadmium ion|(46688)response to copper ion|(9411)response to UV|(9534)chloroplast thylakoid|(19430)removal of superoxide radicals|(5515)protein binding|(5886)plasma membrane|(7623)circadian rhythm|(9642)response to light intensity|(10193)response to ozone|(5829)cytosol|(5507)copper ion binding|(6801)superoxide metabolic process|(46872)metal ion binding|(9507)chloroplast|(9295)nucleoid|(9579)thylakoid
48316	seed development	GRMZM2G155753	9793	embryo development ending in seed dormancy	0.00799975	(6457)protein folding|(3755)peptidyl-prolyl cis-trans isomerase activity|(9543)chloroplast thylakoid lumen|(5528)FK506 binding|(9535)chloroplast thylakoid membrane|(413)protein peptidyl-prolyl isomerization|(9507)chloroplast|(31977)thylakoid lumen|(9579)thylakoid
48316	seed development	GRMZM2G171420	9793	embryo development ending in seed dormancy	0.00799975	(5634)nucleus|(9507)chloroplast|(9536)plastid
48316	seed development	GRMZM2G007038	9793	embryo development ending in seed dormancy	0.00262411	(9941)chloroplast envelope|(3743)translation initiation factor activity|(5525)GTP binding|(9570)chloroplast stroma|(6413)translational initiation|(3924)GTPase activity|(9507)chloroplast
48316	seed development	GRMZM2G087206	9793	embryo development ending in seed dormancy	0.00391388	(46686)response to cadmium ion|(6351)transcription, DNA-templated|(42803)protein homodimerization activity|(9646)response to absence of light|(5829)cytosol|(70401)NADP+ binding|(10218)response to far red light|(9507)chloroplast|(9636)response to toxic substance|(16604)nuclear body|(55114)oxidation-reduction process|(10114)response to red light|(9409)response to cold|(9414)response to water deprivation|(9651)response to salt stress|(16229)steroid dehydrogenase activity|(8106)alcohol dehydrogenase (NADP+) activity|(16491)oxidoreductase activity
48316	seed development	GRMZM2G083950	9793	embryo development ending in seed dormancy	0.00528466	(5739)mitochondrion|(9507)chloroplast|(5515)protein binding
48316	seed development	GRMZM2G145595	9793	embryo development ending in seed dormancy	0.000452681	(45454)cell redox homeostasis|(55114)oxidation-reduction process|(50660)flavin adenine dinucleotide binding|(9941)chloroplast envelope|(46685)response to arsenic-containing substance|(5730)nucleolus|(9570)chloroplast stroma|(5759)mitochondrial matrix|(5829)cytosol|(4148)dihydrolipoyl dehydrogenase activity|(6086)acetyl-CoA biosynthetic process from pyruvate|(16668)oxidoreductase activity, acting on a sulfur group of donors, NAD(P) as acceptor|(9507)chloroplast
48316	seed development	GRMZM2G039238	9793	embryo development ending in seed dormancy	0.00851388	(46686)response to cadmium ion|(4372)glycine hydroxymethyltransferase activity|(6544)glycine metabolic process|(30170)pyridoxal phosphate binding|(5515)protein binding|(5886)plasma membrane|(7623)circadian rhythm|(10197)polar nucleus fusion|(35999)tetrahydrofolate interconversion|(5829)cytosol|(9506)plasmodesma|(9555)pollen development|(6563)L-serine metabolic process
48316	seed development	GRMZM2G149520	9793	embryo development ending in seed dormancy	0.00652485	(3723)RNA binding|(5524)ATP binding|(10501)RNA secondary structure unwinding|(17151)DEAD/H-box RNA helicase binding|(4004)ATP-dependent RNA helicase activity|(5730)nucleolus|(8026)ATP-dependent helicase activity|(5634)nucleus
48316	seed development	GRMZM2G329040	9793	embryo development ending in seed dormancy	0.00250948	(16787)hydrolase activity|(45454)cell redox homeostasis|(8152)metabolic process|(10196)nonphotochemical quenching|(42651)thylakoid membrane|(9534)chloroplast thylakoid|(9570)chloroplast stroma|(9507)chloroplast|(5515)protein binding
48316	seed development	GRMZM2G046587	9793	embryo development ending in seed dormancy	0.00365077	(287)magnesium ion binding|(4427)inorganic diphosphatase activity|(5737)cytoplasm|(6796)phosphate-containing compound metabolic process
48316	seed development	GRMZM2G060156	9793	embryo development ending in seed dormancy	0.00543872	(5739)mitochondrion|(42372)phylloquinone biosynthetic process|(42371)vitamin K biosynthetic process|(5777)peroxisome|(16853)isomerase activity|(8935)1,4-dihydroxy-2-naphthoyl-CoA synthase activity|(9234)menaquinone biosynthetic process
48316	seed development	GRMZM2G021110	9793	embryo development ending in seed dormancy	0.00132204	(4177)aminopeptidase activity|(30145)manganese ion binding|(9987)cellular process
48316	seed development	GRMZM2G418206	9793	embryo development ending in seed dormancy	0.00258965	(5739)mitochondrion|(4526)ribonuclease P activity|(1682)tRNA 5'-leader removal|(9507)chloroplast|(8033)tRNA processing|(15297)antiporter activity|(16020)membrane|(6855)drug transmembrane transport|(15238)drug transmembrane transporter activity
48316	seed development	AC235535.1_FG001	9793	embryo development ending in seed dormancy	0.00784348	(3676)nucleic acid binding|(5524)ATP binding|(5634)nucleus|(16818)hydrolase activity, acting on acid anhydrides, in phosphorus-containing anhydrides|(31491)nucleosome binding|(43044)ATP-dependent chromatin remodeling|(4386)helicase activity|(3677)DNA binding
48316	seed development	GRMZM2G142157	9793	embryo development ending in seed dormancy	0.00282283	(6397)mRNA processing|(8284)positive regulation of cell proliferation|(46872)metal ion binding|(5681)spliceosomal complex|(3727)single-stranded RNA binding|(386)second spliceosomal transesterification activity|(8380)RNA splicing|(8270)zinc ion binding
48316	seed development	GRMZM2G146240	9793	embryo development ending in seed dormancy	0.0088599	(16021)integral component of membrane|(31969)chloroplast membrane|(5315)inorganic phosphate transmembrane transporter activity|(98656)anion transmembrane transport|(55085)transmembrane transport|(9536)plastid
48316	seed development	GRMZM2G039155	9793	embryo development ending in seed dormancy	0.00944589	(3714)transcription corepressor activity|(5739)mitochondrion|(5515)protein binding
48316	seed development	GRMZM2G436710	9793	embryo development ending in seed dormancy	0.00683722	(9570)chloroplast stroma|(5576)extracellular region|(9535)chloroplast thylakoid membrane|(9543)chloroplast thylakoid lumen|(5515)protein binding|(16021)integral component of membrane|(9534)chloroplast thylakoid|(9507)chloroplast|(9579)thylakoid|(31977)thylakoid lumen
48316	seed development	GRMZM2G121516	9793	embryo development ending in seed dormancy	0.00889157	(16787)hydrolase activity|(5737)cytoplasm
48316	seed development	GRMZM2G454952	9793	embryo development ending in seed dormancy	9.63335e-05	(55114)oxidation-reduction process|(52887)7,9,9'-tricis-neurosporene|(52889)9,9'-di-cis-zeta-carotene desaturation to 7,9,7',9'-tetra-cis-lycopene|(5739)mitochondrion|(52886)9,9'-dicis-carotene|(9941)chloroplast envelope|(16120)carotene biosynthetic process|(16719)carotene 7,8-desaturase activity|(16117)carotenoid biosynthetic process|(9509)chromoplast|(9507)chloroplast
48316	seed development	GRMZM2G011129	9793	embryo development ending in seed dormancy	0.00593105	(45087)innate immune response|(6397)mRNA processing|(9941)chloroplast envelope|(16553)base conversion or substitution editing|(30529)intracellular ribonucleoprotein complex|(166)nucleotide binding|(9535)chloroplast thylakoid membrane|(43489)RNA stabilization|(9570)chloroplast stroma|(8266)poly(U) RNA binding|(9631)cold acclimation|(9451)RNA modification|(9507)chloroplast|(6396)RNA processing|(3723)RNA binding|(9579)thylakoid
48316	seed development	GRMZM2G100225	9793	embryo development ending in seed dormancy	0.00772002	(5618)cell wall|(5774)vacuolar membrane|(5730)nucleolus|(22625)cytosolic large ribosomal subunit|(3735)structural constituent of ribosome|(6412)translation|(5886)plasma membrane|(9506)plasmodesma|(9507)chloroplast|(5794)Golgi apparatus|(22626)cytosolic ribosome|(16020)membrane|(5829)cytosol|(5773)vacuole
48316	seed development	GRMZM2G341934	9793	embryo development ending in seed dormancy	0.00902196	(4601)peroxidase activity|(6979)response to oxidative stress|(20037)heme binding|(55114)oxidation-reduction process
48316	seed development	GRMZM2G432850	9793	embryo development ending in seed dormancy	0.00406599	(3677)DNA binding|(31930)mitochondria-nucleus signaling pathway|(10019)chloroplast-nucleus signaling pathway|(9507)chloroplast|(5515)protein binding
48316	seed development	GRMZM2G156937	9793	embryo development ending in seed dormancy	0.000153888	(6355)regulation of transcription, DNA-templated|(9507)chloroplast|(9508)plastid chromosome|(9295)nucleoid
48316	seed development	GRMZM2G103266	9793	embryo development ending in seed dormancy	0.00997307	(6508)proteolysis|(4252)serine-type endopeptidase activity|(70008)serine-type exopeptidase activity|(5829)cytosol|(5634)nucleus
48316	seed development	GRMZM2G154648	9793	embryo development ending in seed dormancy	9.47731e-06	(3824)catalytic activity
48316	seed development	GRMZM2G070723	9793	embryo development ending in seed dormancy	0.00500856	(6415)translational termination|(16149)translation release factor activity, codon specific|(32544)plastid translation|(10027)thylakoid membrane organization|(43022)ribosome binding|(9507)chloroplast|(9658)chloroplast organization|(40008)regulation of growth|(3747)translation release factor activity|(5737)cytoplasm
48316	seed development	GRMZM2G407996	9793	embryo development ending in seed dormancy	0.00239041	(5525)GTP binding|(5739)mitochondrion|(9941)chloroplast envelope|(3746)translation elongation factor activity|(9535)chloroplast thylakoid membrane|(5730)nucleolus|(9295)nucleoid|(9570)chloroplast stroma|(5515)protein binding|(5829)cytosol|(70125)mitochondrial translational elongation|(48046)apoplast|(3924)GTPase activity|(6414)translational elongation|(5634)nucleus|(9507)chloroplast|(16020)membrane|(9534)chloroplast thylakoid|(9536)plastid
48316	seed development	GRMZM2G003096	9793	embryo development ending in seed dormancy	0.00823598	(3824)catalytic activity|(71482)cellular response to light stimulus|(10027)thylakoid membrane organization|(35970)peptidyl-threonine dephosphorylation|(9570)chloroplast stroma|(9507)chloroplast
48316	seed development	GRMZM2G378717	9793	embryo development ending in seed dormancy	7.86655e-06	(5524)ATP binding|(6418)tRNA aminoacylation for protein translation|(16020)membrane|(5739)mitochondrion|(4815)aspartate-tRNA ligase activity|(46872)metal ion binding|(9507)chloroplast|(3677)DNA binding|(5737)cytoplasm|(4812)aminoacyl-tRNA ligase activity|(3676)nucleic acid binding
48316	seed development	GRMZM2G012102	9793	embryo development ending in seed dormancy	0.00813276	(5634)nucleus|(9543)chloroplast thylakoid lumen|(9535)chloroplast thylakoid membrane|(9507)chloroplast
48316	seed development	GRMZM5G888696	9793	embryo development ending in seed dormancy	2.18604e-06	(16021)integral component of membrane|(45037)protein import into chloroplast stroma|(31897)Tic complex|(9658)chloroplast organization|(5515)protein binding|(9941)chloroplast envelope|(9507)chloroplast|(16020)membrane|(9536)plastid
48316	seed development	GRMZM2G399284	9793	embryo development ending in seed dormancy	0.00699989	(5737)cytoplasm|(6457)protein folding|(5524)ATP binding
48316	seed development	GRMZM2G064799	9793	embryo development ending in seed dormancy	0.000178807	(16491)oxidoreductase activity|(55114)oxidation-reduction process|(6099)tricarboxylic acid cycle|(50660)flavin adenine dinucleotide binding|(22900)electron transport chain|(16627)oxidoreductase activity, acting on the CH-CH group of donors|(5739)mitochondrion|(104)succinate dehydrogenase activity|(6121)mitochondrial electron transport, succinate to ubiquinone
48316	seed development	GRMZM2G032315	9793	embryo development ending in seed dormancy	0.00582947	(22626)cytosolic ribosome|(3735)structural constituent of ribosome|(5515)protein binding|(5634)nucleus|(5886)plasma membrane|(6414)translational elongation|(5829)cytosol
48316	seed development	GRMZM2G154218	9793	embryo development ending in seed dormancy	0.00678691	(5525)GTP binding|(5739)mitochondrion|(46686)response to cadmium ion|(3746)translation elongation factor activity|(5774)vacuolar membrane|(5730)nucleolus|(5516)calmodulin binding|(5886)plasma membrane|(6414)translational elongation|(5829)cytosol|(3924)GTPase activity|(9506)plasmodesma|(9507)chloroplast|(5794)Golgi apparatus|(5737)cytoplasm
48316	seed development	GRMZM2G046418	9793	embryo development ending in seed dormancy	0.00635744	(51087)chaperone binding
48316	seed development	GRMZM6G924006	9793	embryo development ending in seed dormancy	0.00370997	(5509)calcium ion binding|(9654)photosystem II oxygen evolving complex|(19898)extrinsic component of membrane|(5515)protein binding|(9543)chloroplast thylakoid lumen|(48564)photosystem I assembly|(30095)chloroplast photosystem II|(9570)chloroplast stroma
48316	seed development	GRMZM2G031761	9793	embryo development ending in seed dormancy	2.28209e-06	(5515)protein binding|(9941)chloroplast envelope|(15995)chlorophyll biosynthetic process|(9507)chloroplast|(9535)chloroplast thylakoid membrane|(16020)membrane|(304)response to singlet oxygen|(31408)oxylipin biosynthetic process|(9534)chloroplast thylakoid
48316	seed development	GRMZM2G082185	9793	embryo development ending in seed dormancy	0.000523067	(46686)response to cadmium ion|(8652)cellular amino acid biosynthetic process|(9860)pollen tube growth|(50017)L-3-cyanoalanine synthase activity|(44540)L-cystine L-cysteine-lyase (deaminating)|(5768)endosome|(5802)trans-Golgi network|(5524)ATP binding|(9735)response to cytokinin|(30170)pyridoxal phosphate binding|(9570)chloroplast stroma|(6535)cysteine biosynthetic process from serine|(8270)zinc ion binding|(48046)apoplast|(9509)chromoplast|(5739)mitochondrion|(16740)transferase activity|(9941)chloroplast envelope|(4123)cystathionine gamma-lyase activity|(4124)cysteine synthase activity|(5515)protein binding|(80146)L-cysteine desulfhydrase activity|(9567)double fertilization forming a zygote and endosperm|(80145)cysteine homeostasis|(48868)pollen tube development|(9507)chloroplast|(19344)cysteine biosynthetic process|(5794)Golgi apparatus|(9536)plastid
48316	seed development	GRMZM2G099907	9793	embryo development ending in seed dormancy	0.0012708	(9507)chloroplast|(48038)quinone binding|(5507)copper ion binding|(9308)amine metabolic process
48316	seed development	GRMZM2G394403	9793	embryo development ending in seed dormancy	0.00851388	(6508)proteolysis|(48510)regulation of timing of transition from vegetative to reproductive phase|(9941)chloroplast envelope|(4252)serine-type endopeptidase activity|(9535)chloroplast thylakoid membrane|(9658)chloroplast organization|(9840)chloroplastic endopeptidase Clp complex|(5829)cytosol|(9570)chloroplast stroma|(9532)plastid stroma|(9507)chloroplast|(9579)thylakoid
48316	seed development	GRMZM2G097898	9793	embryo development ending in seed dormancy	0.000175287	(3677)DNA binding|(4527)exonuclease activity|(5634)nucleus|(8409)5'-3' exonuclease activity
48316	seed development	GRMZM2G104357	9793	embryo development ending in seed dormancy	0.000213141	null
48316	seed development	GRMZM2G472382	9793	embryo development ending in seed dormancy	0.00550411	(6415)translational termination|(16149)translation release factor activity, codon specific|(43022)ribosome binding|(6396)RNA processing|(9657)plastid organization|(9570)chloroplast stroma|(9507)chloroplast|(8375)acetylglucosaminyltransferase activity|(16020)membrane
48316	seed development	GRMZM2G167253	9793	embryo development ending in seed dormancy	0.00355243	(5515)protein binding|(5524)ATP binding|(6468)protein phosphorylation|(90548)response to nitrate starvation|(16021)integral component of membrane|(5886)plasma membrane|(4674)protein serine/threonine kinase activity|(7169)transmembrane receptor protein tyrosine kinase signaling pathway|(1902025)nitrate import|(42277)peptide binding
48316	seed development	GRMZM2G108643	9793	embryo development ending in seed dormancy	0.00303384	(3735)structural constituent of ribosome|(5840)ribosome|(6412)translation|(19843)rRNA binding|(9941)chloroplast envelope|(9570)chloroplast stroma|(9507)chloroplast
48316	seed development	GRMZM2G412611	9793	embryo development ending in seed dormancy	4.79739e-06	(5524)ATP binding|(16310)phosphorylation|(5739)mitochondrion|(5983)starch catabolic process|(9941)chloroplast envelope|(9610)response to symbiotic fungus|(9570)chloroplast stroma|(46872)metal ion binding|(5515)protein binding|(5634)nucleus|(50521)alpha-glucan, water dikinase activity|(9631)cold acclimation|(9507)chloroplast
48316	seed development	GRMZM2G040326	9793	embryo development ending in seed dormancy	0.000865637	(6508)proteolysis|(8236)serine-type peptidase activity|(4252)serine-type endopeptidase activity
48316	seed development	GRMZM2G022192	9793	embryo development ending in seed dormancy	0.0055548	(5739)mitochondrion|(30956)glutamyl-tRNA(Gln) amidotransferase complex|(32543)mitochondrial translation|(5524)ATP binding|(9570)chloroplast stroma|(50567)glutaminyl-tRNA synthase (glutamine-hydrolyzing) activity|(70681)glutaminyl-tRNAGln biosynthesis via transamidation|(16884)carbon-nitrogen ligase activity, with glutamine as amido-N-donor|(6412)translation|(9507)chloroplast
48316	seed development	GRMZM2G124466	9793	embryo development ending in seed dormancy	0.00662487	(10287)plastoglobule|(31977)thylakoid lumen|(9535)chloroplast thylakoid membrane|(5198)structural molecule activity|(9507)chloroplast|(9579)thylakoid|(9534)chloroplast thylakoid|(9570)chloroplast stroma
48316	seed development	GRMZM2G180988	9793	embryo development ending in seed dormancy	0.00884522	(9737)response to abscisic acid|(99636)cytoplasmic streaming|(51693)actin filament capping|(5829)cytosol|(51017)actin filament bundle assembly|(51014)actin filament severing|(51015)actin filament binding|(5884)actin filament|(48767)root hair elongation|(51764)actin crosslink formation|(5737)cytoplasm|(5515)protein binding|(7010)cytoskeleton organization|(3779)actin binding
48316	seed development	GRMZM2G410393	9793	embryo development ending in seed dormancy	0.00704526	(5634)nucleus|(6397)mRNA processing|(5829)cytosol|(9507)chloroplast|(5488)binding
48316	seed development	GRMZM2G053019	9793	embryo development ending in seed dormancy	2.35361e-05	(16021)integral component of membrane|(45037)protein import into chloroplast stroma|(31897)Tic complex|(9535)chloroplast thylakoid membrane|(9658)chloroplast organization|(5515)protein binding|(9706)chloroplast inner membrane|(16020)membrane|(9507)chloroplast|(9941)chloroplast envelope|(5634)nucleus
48316	seed development	GRMZM2G081075	9793	embryo development ending in seed dormancy	0.00964551	(5634)nucleus|(6511)ubiquitin-dependent protein catabolic process|(7275)multicellular organism development|(16874)ligase activity|(5739)mitochondrion|(8270)zinc ion binding|(5515)protein binding|(4842)ubiquitin-protein transferase activity|(16567)protein ubiquitination
48316	seed development	GRMZM2G123234	9793	embryo development ending in seed dormancy	6.25123e-06	(3676)nucleic acid binding|(166)nucleotide binding
48316	seed development	GRMZM2G085577	9793	embryo development ending in seed dormancy	0.0028157	(8184)glycogen phosphorylase activity|(46686)response to cadmium ion|(5980)glycogen catabolic process|(9414)response to water deprivation|(30170)pyridoxal phosphate binding|(5829)cytosol|(9507)chloroplast|(5975)carbohydrate metabolic process|(4645)phosphorylase activity
48316	seed development	GRMZM2G097674	9793	embryo development ending in seed dormancy	0.00359194	(32472)Golgi calcium ion transport|(16021)integral component of membrane|(9706)chloroplast inner membrane|(9941)chloroplast envelope|(9507)chloroplast
48316	seed development	GRMZM5G809292	9793	embryo development ending in seed dormancy	9.47731e-06	(5515)protein binding|(16021)integral component of membrane|(5634)nucleus|(48564)photosystem I assembly|(9535)chloroplast thylakoid membrane|(9507)chloroplast
48316	seed development	GRMZM2G124103	9793	embryo development ending in seed dormancy	0.00379798	(325)plant-type vacuole|(16471)vacuolar proton-transporting V-type ATPase complex|(5886)plasma membrane|(5829)cytosol|(46933)proton-transporting ATP synthase activity, rotational mechanism|(5794)Golgi apparatus|(15991)ATP hydrolysis coupled proton transport|(16820)hydrolase activity, acting on acid anhydrides, catalyzing transmembrane movement of substances|(15992)proton transport|(5773)vacuole|(5774)vacuolar membrane
48316	seed development	GRMZM2G113720	9793	embryo development ending in seed dormancy	0.00899747	(3735)structural constituent of ribosome|(5840)ribosome|(6412)translation
48316	seed development	GRMZM2G010221	9793	embryo development ending in seed dormancy	0.00642735	(5506)iron ion binding|(16705)oxidoreductase activity, acting on paired donors, with incorporation or reduction of molecular oxygen|(20037)heme binding|(55114)oxidation-reduction process|(31969)chloroplast membrane|(4497)monooxygenase activity|(9570)chloroplast stroma|(19825)oxygen binding|(16117)carotenoid biosynthetic process|(9507)chloroplast|(9941)chloroplast envelope
48316	seed development	GRMZM2G065194	9793	embryo development ending in seed dormancy	0.00194464	(55114)oxidation-reduction process|(9535)chloroplast thylakoid membrane|(15996)chlorophyll catabolic process|(34256)chlorophyll(ide) b reductase activity|(10304)PSII associated light-harvesting complex II catabolic process|(5515)protein binding|(16491)oxidoreductase activity|(9536)plastid|(9507)chloroplast|(8152)metabolic process
48316	seed development	GRMZM2G038791	9793	embryo development ending in seed dormancy	0.0028157	(287)magnesium ion binding|(4749)ribose phosphate diphosphokinase activity|(9165)nucleotide biosynthetic process|(16301)kinase activity|(16310)phosphorylation|(9507)chloroplast|(5524)ATP binding|(9116)nucleoside metabolic process|(9156)ribonucleoside monophosphate biosynthetic process|(9536)plastid
48316	seed development	GRMZM2G460472	9793	embryo development ending in seed dormancy	0.00722532	(42803)protein homodimerization activity|(6468)protein phosphorylation|(5829)cytosol|(10089)xylem development|(3677)DNA binding|(10078)maintenance of root meristem identity|(10479)stele development|(3700)transcription factor activity, sequence-specific DNA binding|(5634)nucleus|(4674)protein serine/threonine kinase activity|(35556)intracellular signal transduction|(45893)positive regulation of transcription, DNA-templated|(48364)root development|(6355)regulation of transcription, DNA-templated|(46983)protein dimerization activity
48316	seed development	GRMZM2G180625	9793	embryo development ending in seed dormancy	0.00423919	(16620)oxidoreductase activity, acting on the aldehyde or oxo group of donors, NAD or NADP as acceptor|(55114)oxidation-reduction process|(50661)NADP binding|(51287)NAD binding|(5737)cytoplasm|(4365)glyceraldehyde-3-phosphate dehydrogenase (NAD+) (phosphorylating) activity|(6096)glycolytic process
48316	seed development	GRMZM2G031780	9793	embryo development ending in seed dormancy	0.00706861	(10287)plastoglobule|(16301)kinase activity|(16310)phosphorylation|(5524)ATP binding|(5886)plasma membrane|(16772)transferase activity, transferring phosphorus-containing groups|(9507)chloroplast|(44260)cellular macromolecule metabolic process|(44238)primary metabolic process
48316	seed development	GRMZM2G445057	9793	embryo development ending in seed dormancy	4.34105e-05	(4525)ribonuclease III activity|(6396)RNA processing|(9507)chloroplast|(5634)nucleus|(3723)RNA binding
48316	seed development	GRMZM2G005456	9793	embryo development ending in seed dormancy	0.00989151	(6915)apoptotic process|(5509)calcium ion binding
48316	seed development	GRMZM2G128176	9793	embryo development ending in seed dormancy	0.00282283	(5515)protein binding|(3677)DNA binding|(6355)regulation of transcription, DNA-templated|(5634)nucleus|(8270)zinc ion binding
48316	seed development	GRMZM2G087570	9793	embryo development ending in seed dormancy	0.00813276	(413)protein peptidyl-prolyl isomerization|(3755)peptidyl-prolyl cis-trans isomerase activity|(6457)protein folding|(5739)mitochondrion|(9543)chloroplast thylakoid lumen|(9535)chloroplast thylakoid membrane|(42277)peptide binding|(9533)chloroplast stromal thylakoid|(6810)transport|(10275)NAD(P)H dehydrogenase complex assembly|(43424)protein histidine kinase binding|(9534)chloroplast thylakoid|(5515)protein binding|(9579)thylakoid|(9507)chloroplast|(31977)thylakoid lumen
48316	seed development	GRMZM2G010257	9793	embryo development ending in seed dormancy	0.00902196	(3735)structural constituent of ribosome|(5840)ribosome|(6414)translational elongation
48316	seed development	GRMZM2G473463	9793	embryo development ending in seed dormancy	0.000214527	(5515)protein binding|(16021)integral component of membrane|(9941)chloroplast envelope|(15266)protein channel activity|(5774)vacuolar membrane|(15450)P-P-bond-hydrolysis-driven protein transmembrane transporter activity|(33365)protein localization to organelle|(5886)plasma membrane|(5744)mitochondrial inner membrane presequence translocase complex|(15031)protein transport|(9507)chloroplast|(9536)plastid|(5773)vacuole|(5743)mitochondrial inner membrane|(8565)protein transporter activity
48316	seed development	GRMZM2G163437	9793	embryo development ending in seed dormancy	0.00652497	(19252)starch biosynthetic process|(5524)ATP binding|(9570)chloroplast stroma|(48573)photoperiodism, flowering|(48046)apoplast|(5978)glycogen biosynthetic process|(30931)heterotetrameric ADPG pyrophosphorylase complex|(8878)glucose-1-phosphate adenylyltransferase activity|(9501)amyloplast|(5982)starch metabolic process|(5829)cytosol|(9507)chloroplast
48316	seed development	GRMZM2G179976	9793	embryo development ending in seed dormancy	0.00597892	(42254)ribosome biogenesis|(46686)response to cadmium ion|(9409)response to cold|(9735)response to cytokinin|(5730)nucleolus|(22626)cytosolic ribosome|(9651)response to salt stress|(10043)response to zinc ion|(3735)structural constituent of ribosome|(5515)protein binding|(5886)plasma membrane|(6414)translational elongation|(48046)apoplast|(5507)copper ion binding|(9506)plasmodesma|(9507)chloroplast|(5794)Golgi apparatus|(5829)cytosol|(5634)nucleus|(5840)ribosome
48316	seed development	GRMZM2G076544	9793	embryo development ending in seed dormancy	0.00406567	(413)protein peptidyl-prolyl isomerization|(3755)peptidyl-prolyl cis-trans isomerase activity|(6457)protein folding|(5739)mitochondrion|(9543)chloroplast thylakoid lumen|(9535)chloroplast thylakoid membrane|(42277)peptide binding|(9533)chloroplast stromal thylakoid|(6810)transport|(10275)NAD(P)H dehydrogenase complex assembly|(43424)protein histidine kinase binding|(9534)chloroplast thylakoid|(5515)protein binding|(9507)chloroplast|(31977)thylakoid lumen|(9579)thylakoid
48316	seed development	GRMZM5G824336	9793	embryo development ending in seed dormancy	0.0095245	(10508)positive regulation of autophagy
48316	seed development	GRMZM2G139689	9793	embryo development ending in seed dormancy	0.0028157	(55114)oxidation-reduction process|(5739)mitochondrion|(8734)L-aspartate oxidase activity|(9507)chloroplast|(9435)NAD biosynthetic process|(44318)L-aspartate|(6099)tricarboxylic acid cycle|(50660)flavin adenine dinucleotide binding|(16627)oxidoreductase activity, acting on the CH-CH group of donors|(22900)electron transport chain|(43168)anion binding|(45333)cellular respiration|(166)nucleotide binding
48316	seed development	AC233910.1_FG001	9793	embryo development ending in seed dormancy	0.000640039	(16021)integral component of membrane|(5743)mitochondrial inner membrane|(9651)response to salt stress|(3735)structural constituent of ribosome|(6412)translation|(6810)transport|(16020)membrane|(55085)transmembrane transport
48316	seed development	GRMZM2G137724	9793	embryo development ending in seed dormancy	0.000213141	(5737)cytoplasm|(6154)adenosine catabolic process|(4000)adenosine deaminase activity|(9168)purine ribonucleoside monophosphate biosynthetic process|(19239)deaminase activity
48316	seed development	GRMZM2G163641	9793	embryo development ending in seed dormancy	0.000360227	(3677)DNA binding|(4601)peroxidase activity|(2000071)regulation of defense response by callose deposition|(9507)chloroplast|(2000022)regulation of jasmonic acid mediated signaling pathway|(55114)oxidation-reduction process|(2229)defense response to oomycetes|(9787)regulation of abscisic acid-activated signaling pathway|(10118)stomatal movement|(3700)transcription factor activity, sequence-specific DNA binding|(9414)response to water deprivation|(5634)nucleus|(9682)induced systemic resistance|(50832)defense response to fungus|(43565)sequence-specific DNA binding|(6355)regulation of transcription, DNA-templated|(9737)response to abscisic acid|(6952)defense response|(9867)jasmonic acid mediated signaling pathway
48316	seed development	GRMZM2G116966	9793	embryo development ending in seed dormancy	0.00504121	(52624)2-phytyl-1,4-naphthoquinone methyltransferase activity|(32259)methylation|(46872)metal ion binding|(5634)nucleus|(6952)defense response|(8757)S-adenosylmethionine-dependent methyltransferase activity|(46686)response to cadmium ion|(9611)response to wounding|(51707)response to other organism|(80150)S-adenosyl-L-methionine
48316	seed development	GRMZM2G101412	9793	embryo development ending in seed dormancy	0.00130179	(16021)integral component of membrane|(5794)Golgi apparatus
48316	seed development	GRMZM2G068982	9793	embryo development ending in seed dormancy	0.00168622	(9507)chloroplast|(70084)protein initiator methionine removal|(70006)metalloaminopeptidase activity|(46872)metal ion binding|(5739)mitochondrion|(6508)proteolysis|(31365)N-terminal protein amino acid modification|(4177)aminopeptidase activity|(8235)metalloexopeptidase activity|(9987)cellular process
48316	seed development	GRMZM2G025648	9793	embryo development ending in seed dormancy	0.00252037	(16021)integral component of membrane|(9535)chloroplast thylakoid membrane|(9507)chloroplast
48316	seed development	GRMZM2G179981	9793	embryo development ending in seed dormancy	0.00132204	(50662)coenzyme binding|(55114)oxidation-reduction process|(5886)plasma membrane|(5829)cytosol|(9809)lignin biosynthetic process|(45551)cinnamyl-alcohol dehydrogenase activity|(9506)plasmodesma|(4022)alcohol dehydrogenase (NAD) activity|(5794)Golgi apparatus|(3824)catalytic activity|(44237)cellular metabolic process
48316	seed development	GRMZM2G031057	9793	embryo development ending in seed dormancy	0.00191239	(9535)chloroplast thylakoid membrane|(9507)chloroplast
48316	seed development	GRMZM2G025854	9793	embryo development ending in seed dormancy	0.00410418	(19255)glucose 1-phosphate metabolic process|(6874)cellular calcium ion homeostasis|(19252)starch biosynthetic process|(46686)response to cadmium ion|(48229)gametophyte development|(19388)galactose catabolic process|(10319)stromule|(9570)chloroplast stroma|(5829)cytosol|(48046)apoplast|(4614)phosphoglucomutase activity|(9590)detection of gravity|(6006)glucose metabolic process|(5739)mitochondrion|(5978)glycogen biosynthetic process|(9941)chloroplast envelope|(287)magnesium ion binding|(9409)response to cold|(5634)nucleus|(5886)plasma membrane|(5992)trehalose biosynthetic process|(9507)chloroplast|(5975)carbohydrate metabolic process
48316	seed development	GRMZM2G061876	9793	embryo development ending in seed dormancy	0.00305477	(5525)GTP binding|(3746)translation elongation factor activity|(9570)chloroplast stroma|(31425)chloroplast RNA processing|(10468)regulation of gene expression|(5886)plasma membrane|(6414)translational elongation|(302)response to reactive oxygen species|(3924)GTPase activity|(9507)chloroplast
48316	seed development	GRMZM2G442804	9793	embryo development ending in seed dormancy	0.00108535	(8152)metabolic process|(8168)methyltransferase activity
48316	seed development	GRMZM2G077208	9793	embryo development ending in seed dormancy	0.00902196	(70180)large ribosomal subunit rRNA binding|(30687)preribosome, large subunit precursor|(22625)cytosolic large ribosomal subunit|(2181)cytoplasmic translation|(3735)structural constituent of ribosome|(5634)nucleus|(5886)plasma membrane|(6414)translational elongation|(22626)cytosolic ribosome|(5829)cytosol
48316	seed development	GRMZM2G142413	9793	embryo development ending in seed dormancy	0.00890439	(16363)nuclear matrix|(3677)DNA binding|(42646)plastid nucleoid|(9535)chloroplast thylakoid membrane|(9534)chloroplast thylakoid|(9507)chloroplast
48316	seed development	GRMZM2G088627	9793	embryo development ending in seed dormancy	0.00822462	(10043)response to zinc ion|(5794)Golgi apparatus|(4046)aminoacylase activity|(5773)vacuole|(5783)endoplasmic reticulum|(6508)proteolysis|(6520)cellular amino acid metabolic process|(8237)metallopeptidase activity
48316	seed development	GRMZM2G049127	9793	embryo development ending in seed dormancy	0.00305148	(159)protein phosphatase type 2A complex|(7165)signal transduction|(8601)protein phosphatase type 2A regulator activity|(5730)nucleolus|(5777)peroxisome|(5829)cytosol|(90342)regulation of cell aging|(10090)trichome morphogenesis|(31348)negative regulation of defense response|(6555)methionine metabolic process|(5739)mitochondrion|(8266)poly(U) RNA binding|(5488)binding
48316	seed development	GRMZM2G006229	9793	embryo development ending in seed dormancy	7.86053e-06	(42644)chloroplast nucleoid|(6355)regulation of transcription, DNA-templated|(9658)chloroplast organization|(9570)chloroplast stroma
48316	seed development	GRMZM2G143392	9793	embryo development ending in seed dormancy	0.000788446	(3677)DNA binding|(3700)transcription factor activity, sequence-specific DNA binding|(6352)DNA-templated transcription, initiation|(6355)regulation of transcription, DNA-templated|(3899)DNA-directed RNA polymerase activity|(71482)cellular response to light stimulus|(6399)tRNA metabolic process|(10114)response to red light|(1053)plastid sigma factor activity|(9507)chloroplast|(9658)chloroplast organization|(9637)response to blue light|(9536)plastid|(2001141)regulation of RNA biosynthetic process
48316	seed development	GRMZM2G052479	9793	embryo development ending in seed dormancy	0.0028157	(9507)chloroplast|(5576)extracellular region|(16209)antioxidant activity|(16491)oxidoreductase activity
48316	seed development	GRMZM2G359331	9793	embryo development ending in seed dormancy	0.0040753	(9536)plastid|(5783)endoplasmic reticulum
48316	seed development	GRMZM2G084881	9793	embryo development ending in seed dormancy	0.000405547	(55114)oxidation-reduction process|(50660)flavin adenine dinucleotide binding|(5782)peroxisomal matrix|(46686)response to cadmium ion|(16656)monodehydroascorbate reductase (NADH) activity|(9414)response to water deprivation|(9610)response to symbiotic fungus|(9651)response to salt stress|(10043)response to zinc ion|(9570)chloroplast stroma|(42744)hydrogen peroxide catabolic process|(5886)plasma membrane|(5829)cytosol|(48046)apoplast|(9753)response to jasmonic acid|(43903)regulation of symbiosis, encompassing mutualism through parasitism|(9507)chloroplast|(5777)peroxisome|(45454)cell redox homeostasis
48316	seed development	GRMZM2G032367	9793	embryo development ending in seed dormancy	0.00141223	(20037)heme binding|(55114)oxidation-reduction process|(45153)electron transporter, transferring electrons within CoQH2-cytochrome c reductase complex activity|(5774)vacuolar membrane|(46872)metal ion binding|(5886)plasma membrane|(5515)protein binding|(5750)mitochondrial respiratory chain complex III|(5506)iron ion binding|(6122)mitochondrial electron transport, ubiquinol to cytochrome c|(5739)mitochondrion|(16020)membrane|(5773)vacuole
48316	seed development	GRMZM2G146514	9793	embryo development ending in seed dormancy	0.00995275	(46872)metal ion binding|(3677)DNA binding|(10313)phytochrome binding|(4518)nuclease activity|(48027)mRNA 5'-UTR binding|(5634)nucleus|(90305)nucleic acid phosphodiester bond hydrolysis|(17148)negative regulation of translation|(5829)cytosol
48316	seed development	GRMZM2G131785	9793	embryo development ending in seed dormancy	0.005456	(5524)ATP binding|(16887)ATPase activity|(5737)cytoplasm|(5886)plasma membrane|(6810)transport|(5215)transporter activity|(80167)response to karrikin
48316	seed development	GRMZM2G106427	9793	embryo development ending in seed dormancy	0.00813276	(51499)D-aminoacyl-tRNA deacylase activity|(19478)D-amino acid catabolic process|(46872)metal ion binding|(5634)nucleus|(5829)cytosol|(9507)chloroplast|(9636)response to toxic substance
48316	seed development	GRMZM2G089974	9793	embryo development ending in seed dormancy	0.00707652	(16021)integral component of membrane|(9535)chloroplast thylakoid membrane|(9507)chloroplast
48316	seed development	GRMZM2G420436	9793	embryo development ending in seed dormancy	0.0015696	(55085)transmembrane transport|(16021)integral component of membrane|(31969)chloroplast membrane|(15095)magnesium ion transmembrane transporter activity|(15693)magnesium ion transport|(16020)membrane|(9941)chloroplast envelope|(9507)chloroplast
48316	seed development	GRMZM6G101378	9793	embryo development ending in seed dormancy	0.0052006	(55114)oxidation-reduction process|(16021)integral component of membrane|(10207)photosystem II assembly|(3955)NAD(P)H dehydrogenase (quinone) activity|(48038)quinone binding|(9535)chloroplast thylakoid membrane|(5515)protein binding
48316	seed development	GRMZM2G024310	9793	embryo development ending in seed dormancy	0.000259324	(9555)pollen development|(50897)cobalt ion binding|(5730)nucleolus|(45263)proton-transporting ATP synthase complex, coupling factor F(o)|(8270)zinc ion binding|(5507)copper ion binding|(9507)chloroplast|(5753)mitochondrial proton-transporting ATP synthase complex|(15992)proton transport|(16020)membrane|(5739)mitochondrion
48316	seed development	GRMZM2G092632	9793	embryo development ending in seed dormancy	0.000103173	(15979)photosynthesis|(6508)proteolysis|(9941)chloroplast envelope|(4252)serine-type endopeptidase activity|(9658)chloroplast organization|(9534)chloroplast thylakoid|(9840)chloroplastic endopeptidase Clp complex|(9507)chloroplast|(9532)plastid stroma|(9570)chloroplast stroma
48316	seed development	GRMZM2G139680	9793	embryo development ending in seed dormancy	1.92585e-05	(55114)oxidation-reduction process|(51920)peroxiredoxin activity|(5739)mitochondrion|(4601)peroxidase activity|(10319)stromule|(9409)response to cold|(9570)chloroplast stroma|(42742)defense response to bacterium|(45454)cell redox homeostasis|(48046)apoplast|(42744)hydrogen peroxide catabolic process|(9507)chloroplast|(9941)chloroplast envelope|(5515)protein binding|(9579)thylakoid|(16209)antioxidant activity
48316	seed development	GRMZM2G110408	9793	embryo development ending in seed dormancy	0.000445538	(5524)ATP binding|(4222)metalloendopeptidase activity|(6508)proteolysis|(10206)photosystem II repair|(10205)photoinhibition|(16021)integral component of membrane|(4176)ATP-dependent peptidase activity|(9735)response to cytokinin|(7275)multicellular organism development|(8270)zinc ion binding|(48564)photosystem I assembly|(5739)mitochondrion|(72593)reactive oxygen species metabolic process|(9941)chloroplast envelope|(31977)thylakoid lumen|(9535)chloroplast thylakoid membrane|(10304)PSII associated light-harvesting complex II catabolic process|(10027)thylakoid membrane organization|(17111)nucleoside-triphosphatase activity
48316	seed development	GRMZM2G114954	9793	embryo development ending in seed dormancy	0.00453137	(9409)response to cold|(5730)nucleolus|(22626)cytosolic ribosome|(3735)structural constituent of ribosome|(5886)plasma membrane|(6414)translational elongation|(9507)chloroplast|(5794)Golgi apparatus|(16020)membrane|(5634)nucleus|(5829)cytosol
48316	seed development	GRMZM2G128518	9793	embryo development ending in seed dormancy	0.00506875	null
48316	seed development	GRMZM2G157018	9793	embryo development ending in seed dormancy	0.00369218	(274)mitochondrial proton-transporting ATP synthase, stator stalk|(15986)ATP synthesis coupled proton transport|(5774)vacuolar membrane|(8270)zinc ion binding|(46933)proton-transporting ATP synthase activity, rotational mechanism|(5794)Golgi apparatus|(9535)chloroplast thylakoid membrane|(5730)nucleolus|(22626)cytosolic ribosome|(9651)response to salt stress|(5507)copper ion binding|(15078)hydrogen ion transmembrane transporter activity|(276)mitochondrial proton-transporting ATP synthase complex, coupling factor F(o)|(9507)chloroplast|(5753)mitochondrial proton-transporting ATP synthase complex|(9579)thylakoid|(5739)mitochondrion
48316	seed development	GRMZM2G452523	9793	embryo development ending in seed dormancy	0.00478885	(5739)mitochondrion|(9102)biotin biosynthetic process|(51537)2 iron, 2 sulfur cluster binding|(51539)4 iron, 4 sulfur cluster binding|(4076)biotin synthase activity|(8270)zinc ion binding|(51536)iron-sulfur cluster binding
48316	seed development	GRMZM2G099657	9793	embryo development ending in seed dormancy	0.00938358	(3735)structural constituent of ribosome|(6412)translation|(30686)90S preribosome|(6407)rRNA export from nucleus|(28)ribosomal small subunit assembly|(9506)plasmodesma|(9507)chloroplast|(5794)Golgi apparatus|(447)endonucleolytic cleavage in ITS1 to separate SSU-rRNA from 5.8S rRNA and LSU-rRNA from tricistronic rRNA transcript (SSU-rRNA, 5.8S rRNA, LSU-rRNA)|(22627)cytosolic small ribosomal subunit|(9651)response to salt stress|(5634)nucleus|(5886)plasma membrane|(461)endonucleolytic cleavage to generate mature 3'-end of SSU-rRNA from (SSU-rRNA, 5.8S rRNA, LSU-rRNA)|(42256)mature ribosome assembly|(5737)cytoplasm|(22626)cytosolic ribosome|(6970)response to osmotic stress|(16020)membrane|(5829)cytosol|(15935)small ribosomal subunit
48316	seed development	GRMZM2G025123	9793	embryo development ending in seed dormancy	0.00591115	(9535)chloroplast thylakoid membrane|(9977)proton motive force dependent protein transmembrane transporter activity|(33281)TAT protein transport complex|(10027)thylakoid membrane organization|(43235)receptor complex|(9567)double fertilization forming a zygote and endosperm|(31361)integral component of thylakoid membrane|(15450)P-P-bond-hydrolysis-driven protein transmembrane transporter activity|(9536)plastid|(9306)protein secretion|(9688)abscisic acid biosynthetic process|(16020)membrane|(8565)protein transporter activity|(9507)chloroplast
48316	seed development	GRMZM2G111014	9793	embryo development ending in seed dormancy	0.00144358	(3677)DNA binding|(3918)DNA topoisomerase type II (ATP-hydrolyzing) activity|(5524)ATP binding|(6265)DNA topological change|(5739)mitochondrion|(46872)metal ion binding|(5634)nucleus|(9507)chloroplast|(6268)DNA unwinding involved in DNA replication|(5694)chromosome|(7059)chromosome segregation|(9330)DNA topoisomerase complex (ATP-hydrolyzing)|(9295)nucleoid|(3916)DNA topoisomerase activity|(5737)cytoplasm
48316	seed development	GRMZM2G546254	9793	embryo development ending in seed dormancy	0.00395134	(3676)nucleic acid binding|(3723)RNA binding|(16772)transferase activity, transferring phosphorus-containing groups
48316	seed development	GRMZM2G162672	9793	embryo development ending in seed dormancy	0.00137216	(16021)integral component of membrane|(31969)chloroplast membrane|(46408)chlorophyll synthetase activity|(9535)chloroplast thylakoid membrane|(15995)chlorophyll biosynthetic process|(9534)chloroplast thylakoid|(9507)chloroplast
48316	seed development	GRMZM2G170692	9793	embryo development ending in seed dormancy	0.00989151	(5737)cytoplasm|(6952)defense response|(45548)phenylalanine ammonia-lyase activity|(9611)response to wounding|(5515)protein binding|(9800)cinnamic acid biosynthetic process|(6559)L-phenylalanine catabolic process|(9058)biosynthetic process|(16841)ammonia-lyase activity
48316	seed development	GRMZM5G856084	9793	embryo development ending in seed dormancy	0.00177374	(31072)heat shock protein binding|(51082)unfolded protein binding|(5739)mitochondrion|(9941)chloroplast envelope|(9408)response to heat|(5524)ATP binding|(9535)chloroplast thylakoid membrane|(46872)metal ion binding|(6457)protein folding|(9507)chloroplast
48316	seed development	GRMZM2G088880	9793	embryo development ending in seed dormancy	0.00936104	(3735)structural constituent of ribosome|(5840)ribosome|(6412)translation|(22625)cytosolic large ribosomal subunit
48316	seed development	GRMZM2G113017	9793	embryo development ending in seed dormancy	0.000788446	(51536)iron-sulfur cluster binding|(16226)iron-sulfur cluster assembly|(5198)structural molecule activity|(9570)chloroplast stroma
48316	seed development	GRMZM2G370852	9793	embryo development ending in seed dormancy	0.00461632	(46686)response to cadmium ion|(9098)leucine biosynthetic process|(9570)chloroplast stroma|(9082)branched-chain amino acid biosynthetic process|(51539)4 iron, 4 sulfur cluster binding|(46872)metal ion binding|(50486)intramolecular transferase activity, transferring hydroxy groups|(3861)3-isopropylmalate dehydratase activity|(19761)glucosinolate biosynthetic process|(6099)tricarboxylic acid cycle|(3994)aconitate hydratase activity|(8652)cellular amino acid biosynthetic process|(9507)chloroplast|(9536)plastid
48316	seed development	GRMZM2G108125	9793	embryo development ending in seed dormancy	0.000521571	(8483)transaminase activity|(30170)pyridoxal phosphate binding
48316	seed development	GRMZM2G128432	9793	embryo development ending in seed dormancy	0.00846187	(3697)single-stranded DNA binding|(5739)mitochondrion|(45910)negative regulation of DNA recombination|(2)mitochondrial genome maintenance|(6260)DNA replication|(48046)apoplast|(9507)chloroplast
48316	seed development	GRMZM2G116831	9793	embryo development ending in seed dormancy	0.0040753	(16021)integral component of membrane|(5385)zinc ion transmembrane transporter activity|(10043)response to zinc ion|(5515)protein binding|(61088)regulation of sequestering of zinc ion|(15562)efflux transmembrane transporter activity|(71578)zinc II ion transmembrane import|(5794)Golgi apparatus|(8324)cation transmembrane transporter activity|(55085)transmembrane transport|(6812)cation transport
48316	seed development	GRMZM2G389233	9793	embryo development ending in seed dormancy	0.00282246	(6508)proteolysis|(5886)plasma membrane|(46686)response to cadmium ion|(9941)chloroplast envelope|(5829)cytosol|(48046)apoplast|(5773)vacuole|(9570)chloroplast stroma|(8270)zinc ion binding|(9507)chloroplast|(8237)metallopeptidase activity
48316	seed development	GRMZM2G127609	9793	embryo development ending in seed dormancy	0.000213141	(5507)copper ion binding|(51087)chaperone binding|(5516)calmodulin binding|(5759)mitochondrial matrix|(9535)chloroplast thylakoid membrane|(9409)response to cold|(9941)chloroplast envelope|(48046)apoplast|(5829)cytosol|(1901671)positive regulation of superoxide dismutase activity|(9570)chloroplast stroma|(6986)response to unfolded protein|(5524)ATP binding|(51085)chaperone mediated protein folding requiring cofactor|(51082)unfolded protein binding|(46686)response to cadmium ion|(6457)protein folding|(5515)protein binding|(9536)plastid|(5739)mitochondrion|(9579)thylakoid|(9507)chloroplast
48316	seed development	GRMZM2G041159	9793	embryo development ending in seed dormancy	5.10401e-06	(4418)hydroxymethylbilane synthase activity|(18160)peptidyl-pyrromethane cofactor linkage|(9941)chloroplast envelope|(6782)protoporphyrinogen IX biosynthetic process|(9570)chloroplast stroma|(42742)defense response to bacterium|(48046)apoplast|(15995)chlorophyll biosynthetic process|(9507)chloroplast|(6779)porphyrin-containing compound biosynthetic process|(33014)tetrapyrrole biosynthetic process
48316	seed development	GRMZM2G034417	9793	embryo development ending in seed dormancy	0.00831889	(46854)phosphatidylinositol phosphorylation|(46855)inositol phosphate dephosphorylation|(8934)inositol monophosphate 1-phosphatase activity|(5829)cytosol|(5886)plasma membrane|(10347)L-galactose-1-phosphate phosphatase activity|(8441)3'(2'),5'-bisphosphate nucleotidase activity|(6021)inositol biosynthetic process|(287)magnesium ion binding|(9409)response to cold|(52832)inositol monophosphate 3-phosphatase activity|(52833)inositol monophosphate 4-phosphatase activity|(6790)sulfur compound metabolic process|(7165)signal transduction|(80167)response to karrikin|(19853)L-ascorbic acid biosynthetic process|(52834)inositol monophosphate phosphatase activity
48316	seed development	GRMZM2G123922	9793	embryo development ending in seed dormancy	4.96145e-07	(5524)ATP binding|(19538)protein metabolic process|(4176)ATP-dependent peptidase activity|(42803)protein homodimerization activity|(31897)Tic complex|(9735)response to cytokinin|(9570)chloroplast stroma|(5829)cytosol|(5618)cell wall|(5739)mitochondrion|(45037)protein import into chloroplast stroma|(9535)chloroplast thylakoid membrane|(9658)chloroplast organization|(34214)protein hexamerization|(10380)regulation of chlorophyll biosynthetic process|(5515)protein binding|(9941)chloroplast envelope|(9532)plastid stroma|(9507)chloroplast|(45036)protein targeting to chloroplast|(9706)chloroplast inner membrane|(9536)plastid|(16887)ATPase activity|(16020)membrane
48316	seed development	GRMZM2G101271	9793	embryo development ending in seed dormancy	4.56466e-06	(46686)response to cadmium ion|(6355)regulation of transcription, DNA-templated|(43565)sequence-specific DNA binding|(9570)chloroplast stroma|(8270)zinc ion binding|(48046)apoplast|(4222)metalloendopeptidase activity|(9941)chloroplast envelope|(3700)transcription factor activity, sequence-specific DNA binding|(16485)protein processing|(5759)mitochondrial matrix|(5515)protein binding|(6508)proteolysis|(46872)metal ion binding|(9507)chloroplast|(5739)mitochondrion
48316	seed development	GRMZM2G023591	9793	embryo development ending in seed dormancy	0.0004545	(3676)nucleic acid binding|(166)nucleotide binding
48316	seed development	GRMZM2G319109	9793	embryo development ending in seed dormancy	0.00623103	(5525)GTP binding|(16021)integral component of membrane|(9228)thiamine biosynthetic process|(10228)vegetative to reproductive phase transition of meristem|(3924)GTPase activity|(9535)chloroplast thylakoid membrane|(10027)thylakoid membrane organization|(4789)thiamine-phosphate diphosphorylase activity|(9706)chloroplast inner membrane|(9507)chloroplast|(31969)chloroplast membrane|(3824)catalytic activity
48316	seed development	GRMZM2G355752	9793	embryo development ending in seed dormancy	0.00864785	(15979)photosynthesis|(16021)integral component of membrane|(80167)response to karrikin|(10224)response to UV-B|(16168)chlorophyll binding|(9522)photosystem I|(9523)photosystem II|(10117)photoprotection|(34605)cellular response to heat|(9409)response to cold|(9535)chloroplast thylakoid membrane|(71486)cellular response to high light intensity|(71483)cellular response to blue light|(71490)cellular response to far red light|(10030)positive regulation of seed germination|(71492)cellular response to UV-A|(71491)cellular response to red light|(10380)regulation of chlorophyll biosynthetic process|(10218)response to far red light|(10114)response to red light
48316	seed development	GRMZM2G025531	9793	embryo development ending in seed dormancy	8.78809e-05	(6508)proteolysis|(4177)aminopeptidase activity|(9926)auxin polar transport|(9570)chloroplast stroma|(46872)metal ion binding|(5886)plasma membrane|(10013)N-1-naphthylphthalamic acid binding|(5829)cytosol|(16787)hydrolase activity|(9987)cellular process|(9507)chloroplast
48316	seed development	GRMZM2G129804	9793	embryo development ending in seed dormancy	0.00288404	(3746)translation elongation factor activity|(6414)translational elongation|(9570)chloroplast stroma|(43043)peptide biosynthetic process|(9507)chloroplast|(5737)cytoplasm
48316	seed development	GRMZM2G155962	9793	embryo development ending in seed dormancy	0.00342876	(16787)hydrolase activity|(9507)chloroplast|(8152)metabolic process|(3824)catalytic activity
48316	seed development	GRMZM2G168335	9793	embryo development ending in seed dormancy	7.14227e-06	(6353)DNA-templated transcription, termination|(9737)response to abscisic acid|(5634)nucleus|(1901259)chloroplast rRNA processing|(19843)rRNA binding|(10239)chloroplast mRNA processing|(9507)chloroplast|(43621)protein self-association|(5515)protein binding
48316	seed development	GRMZM2G311961	9793	embryo development ending in seed dormancy	0.00623103	(5525)GTP binding|(287)magnesium ion binding|(3924)GTPase activity
48316	seed development	GRMZM2G127299	9793	embryo development ending in seed dormancy	0.00282283	(5515)protein binding|(9738)abscisic acid-activated signaling pathway|(9507)chloroplast|(3677)DNA binding|(9409)response to cold|(9651)response to salt stress|(5634)nucleus|(45893)positive regulation of transcription, DNA-templated|(45892)negative regulation of transcription, DNA-templated|(51365)cellular response to potassium ion starvation|(9737)response to abscisic acid
48316	seed development	GRMZM2G102754	9793	embryo development ending in seed dormancy	0.0028157	(5215)transporter activity|(16021)integral component of membrane|(9734)auxin-activated signaling pathway|(9736)cytokinin-activated signaling pathway|(52544)defense response by callose deposition in cell wall|(42742)defense response to bacterium|(9753)response to jasmonic acid|(10182)sugar mediated signaling pathway|(9871)jasmonic acid and ethylene-dependent systemic resistance, ethylene mediated signaling pathway|(10119)regulation of stomatal movement|(9926)auxin polar transport|(48765)root hair cell differentiation|(10150)leaf senescence|(50832)defense response to fungus|(1736)establishment of planar polarity|(6979)response to oxidative stress|(5789)endoplasmic reticulum membrane|(9789)positive regulation of abscisic acid-activated signaling pathway|(9408)response to heat|(51301)cell division|(71281)cellular response to iron ion|(9651)response to salt stress|(31348)negative regulation of defense response|(5515)protein binding|(5634)nucleus|(5886)plasma membrane|(1944)vasculature development|(8219)cell death|(2237)response to molecule of bacterial origin|(16020)membrane|(6810)transport
48316	seed development	GRMZM2G126128	9793	embryo development ending in seed dormancy	0.00358066	(55114)oxidation-reduction process|(9941)chloroplast envelope|(48046)apoplast|(16491)oxidoreductase activity|(9570)chloroplast stroma|(9507)chloroplast|(50662)coenzyme binding|(16616)oxidoreductase activity, acting on the CH-OH group of donors, NAD or NADP as acceptor
48316	seed development	GRMZM2G060470	9793	embryo development ending in seed dormancy	0.00830986	(18283)iron incorporation into metallo-sulfur cluster|(1887)selenium compound metabolic process|(8483)transaminase activity|(30170)pyridoxal phosphate binding|(9570)chloroplast stroma|(10269)response to selenium ion|(6534)cysteine metabolic process|(9000)selenocysteine lyase activity|(31071)cysteine desulfurase activity|(9507)chloroplast|(6790)sulfur compound metabolic process
48316	seed development	GRMZM2G063369	9793	embryo development ending in seed dormancy	0.000500252	(70772)PAS complex|(5829)cytosol|(43550)regulation of lipid kinase activity|(19209)kinase activator activity|(5488)binding|(42327)positive regulation of phosphorylation|(5774)vacuolar membrane
48316	seed development	GRMZM2G149317	9793	embryo development ending in seed dormancy	0.00523394	(9058)biosynthetic process|(16740)transferase activity|(16765)transferase activity, transferring alkyl or aryl (other than methyl) groups|(10287)plastoglobule|(46905)phytoene synthase activity|(16767)geranylgeranyl-diphosphate geranylgeranyltransferase activity|(16117)carotenoid biosynthetic process
48316	seed development	GRMZM2G181192	9793	embryo development ending in seed dormancy	0.000192984	(5739)mitochondrion|(5975)carbohydrate metabolic process|(5777)peroxisome|(5886)plasma membrane|(46686)response to cadmium ion|(9941)chloroplast envelope|(5829)cytosol|(5773)vacuole|(4462)lactoylglutathione lyase activity|(46872)metal ion binding
48316	seed development	GRMZM2G150190	9793	embryo development ending in seed dormancy	0.000109854	(9941)chloroplast envelope|(19243)methylglyoxal catabolic process to D-lactate via S-lactoyl-glutathione|(9570)chloroplast stroma|(9535)chloroplast thylakoid membrane|(9507)chloroplast
48316	seed development	GRMZM2G127393	9793	embryo development ending in seed dormancy	0.0049846	(6457)protein folding|(15031)protein transport|(3755)peptidyl-prolyl cis-trans isomerase activity|(9941)chloroplast envelope|(9570)chloroplast stroma|(9507)chloroplast
48316	seed development	GRMZM2G022876	9793	embryo development ending in seed dormancy	0.00899747	(9543)chloroplast thylakoid lumen|(31977)thylakoid lumen|(9579)thylakoid|(9507)chloroplast
48316	seed development	GRMZM2G094072	9793	embryo development ending in seed dormancy	8.09877e-05	(3723)RNA binding|(372)Group I intron splicing|(373)Group II intron splicing|(6397)mRNA processing|(30529)intracellular ribonucleoprotein complex|(9570)chloroplast stroma
48316	seed development	GRMZM2G073054	9793	embryo development ending in seed dormancy	0.00807698	(43169)cation binding|(4553)hydrolase activity, hydrolyzing O-glycosyl compounds|(19252)starch biosynthetic process|(5978)glycogen biosynthetic process|(9501)amyloplast|(9570)chloroplast stroma|(3844)1,4-alpha-glucan branching enzyme activity|(10021)amylopectin biosynthetic process|(71329)cellular response to sucrose stimulus|(71482)cellular response to light stimulus|(71332)cellular response to fructose stimulus|(71333)cellular response to glucose stimulus|(5982)starch metabolic process|(9507)chloroplast
48316	seed development	GRMZM2G173923	9793	embryo development ending in seed dormancy	5.07125e-05	(3723)RNA binding|(373)Group II intron splicing|(6397)mRNA processing|(30529)intracellular ribonucleoprotein complex|(9570)chloroplast stroma|(9658)chloroplast organization|(6364)rRNA processing|(6399)tRNA metabolic process
48316	seed development	GRMZM2G026800	9793	embryo development ending in seed dormancy	0.00788671	(10287)plastoglobule|(5198)structural molecule activity|(9507)chloroplast
48316	seed development	GRMZM2G017853	9793	embryo development ending in seed dormancy	0.00864785	(9570)chloroplast stroma|(9507)chloroplast
48316	seed development	GRMZM2G043291	9793	embryo development ending in seed dormancy	3.27619e-05	(5515)protein binding|(6749)glutathione metabolic process|(46686)response to cadmium ion|(4364)glutathione transferase activity|(9570)chloroplast stroma|(5829)cytosol|(10731)protein glutathionylation|(9636)response to toxic substance
48316	seed development	GRMZM2G093526	9793	embryo development ending in seed dormancy	0.000665163	(287)magnesium ion binding|(9740)gibberellic acid mediated signaling pathway|(9899)ent-kaurene synthase activity|(9570)chloroplast stroma|(9686)gibberellin biosynthetic process|(8152)metabolic process|(10333)terpene synthase activity
48316	seed development	GRMZM2G043948	9793	embryo development ending in seed dormancy	0.00196884	(1522)pseudouridine synthesis|(3723)RNA binding|(9982)pseudouridine synthase activity|(5634)nucleus|(8033)tRNA processing
48316	seed development	GRMZM2G074300	9793	embryo development ending in seed dormancy	0.00936104	(3723)RNA binding|(5794)Golgi apparatus|(9506)plasmodesma|(6412)translation|(3735)structural constituent of ribosome|(9651)response to salt stress|(22627)cytosolic small ribosomal subunit|(5730)nucleolus|(16020)membrane|(5829)cytosol|(22626)cytosolic ribosome|(15935)small ribosomal subunit
48316	seed development	GRMZM2G029543	9793	embryo development ending in seed dormancy	1.09231e-05	(9570)chloroplast stroma|(4314)[acyl-carrier-protein] S-malonyltransferase activity|(5829)cytosol|(8152)metabolic process|(5739)mitochondrion|(9507)chloroplast
48316	seed development	GRMZM2G128434	9793	embryo development ending in seed dormancy	0.00667671	(16787)hydrolase activity|(3677)DNA binding|(9941)chloroplast envelope|(9570)chloroplast stroma|(17111)nucleoside-triphosphatase activity|(5524)ATP binding|(9507)chloroplast
48316	seed development	GRMZM2G072415	9793	embryo development ending in seed dormancy	0.00242144	(5743)mitochondrial inner membrane|(15031)protein transport|(8565)protein transporter activity
48316	seed development	GRMZM2G021517	9793	embryo development ending in seed dormancy	0.000495069	(5524)ATP binding|(10167)response to nitrate|(5737)cytoplasm|(5634)nucleus|(5886)plasma membrane|(4674)protein serine/threonine kinase activity|(35556)intracellular signal transduction|(9749)response to glucose|(48364)root development|(46777)protein autophosphorylation|(7165)signal transduction|(6468)protein phosphorylation|(4672)protein kinase activity
48316	seed development	GRMZM2G154532	9793	embryo development ending in seed dormancy	0.00557167	(5739)mitochondrion|(5886)plasma membrane|(50662)coenzyme binding|(3824)catalytic activity|(44237)cellular metabolic process
48316	seed development	GRMZM2G099355	9793	embryo development ending in seed dormancy	0.0032283	(5515)protein binding|(398)mRNA splicing, via spliceosome|(30623)U5 snRNA binding|(17070)U6 snRNA binding|(5681)spliceosomal complex
48316	seed development	GRMZM2G470556	9793	embryo development ending in seed dormancy	0.00902196	(3712)transcription cofactor activity|(4402)histone acetyltransferase activity|(5634)nucleus|(8270)zinc ion binding|(16573)histone acetylation|(5737)cytoplasm|(48573)photoperiodism, flowering|(6357)regulation of transcription from RNA polymerase II promoter|(9908)flower development|(9294)DNA mediated transformation|(6355)regulation of transcription, DNA-templated|(6473)protein acetylation|(5515)protein binding
