## Supplemental Data Set 11 for "Using single-plant -omics in the field to link maize genes to functions and phenotypes" (part 49 of 354)

### Sheet: Supplemental Data Set 11E (continued)
Supplemental Data. Cruz, De Meyer et al. (2020). Plant Cell 00.0000/tpc.00.000000
48316	seed development	GRMZM2G046681	9793	embryo development ending in seed dormancy	1.01492e-05	(16021)integral component of membrane|(10028)xanthophyll cycle|(5315)inorganic phosphate transmembrane transporter activity|(8514)organic anion transmembrane transporter activity|(15882)L-ascorbic acid transport|(15229)L-ascorbic acid transporter activity|(98656)anion transmembrane transport|(9706)chloroplast inner membrane|(55085)transmembrane transport|(9941)chloroplast envelope|(9536)plastid|(9507)chloroplast
48316	seed development	GRMZM2G025680	9793	embryo development ending in seed dormancy	0.00762431	(16021)integral component of membrane|(6875)cellular metal ion homeostasis|(5384)manganese ion transmembrane transporter activity|(15103)inorganic anion transmembrane transporter activity|(5774)vacuolar membrane|(15691)cadmium ion transport|(15692)lead ion transport|(10043)response to zinc ion|(42742)defense response to bacterium|(98655)cation transmembrane transport|(9506)plasmodesma|(5794)Golgi apparatus|(6828)manganese ion transport|(2000379)positive regulation of reactive oxygen species metabolic process|(55072)iron ion homeostasis|(5634)nucleus|(30001)metal ion transport|(46873)metal ion transmembrane transporter activity|(5773)vacuole|(9617)response to bacterium|(6879)cellular iron ion homeostasis|(9624)response to nematode|(10039)response to iron ion
48316	seed development	GRMZM2G129209	9793	embryo development ending in seed dormancy	0.00668132	(16717)oxidoreductase activity, acting on paired donors, with oxidation of a pair of donors resulting in the reduction of molecular oxygen to two molecules of water|(55114)oxidation-reduction process|(16021)integral component of membrane|(80167)response to karrikin|(9409)response to cold|(42389)omega-3 fatty acid desaturase activity|(6636)unsaturated fatty acid biosynthetic process|(9706)chloroplast inner membrane|(5789)endoplasmic reticulum membrane|(9266)response to temperature stimulus|(6633)fatty acid biosynthetic process|(9941)chloroplast envelope|(42170)plastid membrane|(9507)chloroplast
48316	seed development	GRMZM2G126795	9793	embryo development ending in seed dormancy	0.00304449	(42802)identical protein binding|(9585)red, far-red light phototransduction|(46283)anthocyanin-containing compound metabolic process|(16567)protein ubiquitination|(152)nuclear ubiquitin ligase complex|(48573)photoperiodism, flowering|(9647)skotomorphogenesis|(9641)shade avoidance|(9640)photomorphogenesis|(8270)zinc ion binding|(16604)nuclear body|(5737)cytoplasm|(80008)Cul4-RING E3 ubiquitin ligase complex|(16874)ligase activity|(10119)regulation of stomatal movement|(9649)entrainment of circadian clock|(61630)ubiquitin protein ligase activity|(32436)positive regulation of proteasomal ubiquitin-dependent protein catabolic process|(6281)DNA repair|(5515)protein binding|(4842)ubiquitin-protein transferase activity|(5634)nucleus
48316	seed development	GRMZM2G010328	9793	embryo development ending in seed dormancy	0.00126921	(30170)pyridoxal phosphate binding|(9862)systemic acquired resistance, salicylic acid mediated signaling pathway|(9735)response to cytokinin|(10285)L,L-diaminopimelate aminotransferase activity|(9570)chloroplast stroma|(42742)defense response to bacterium|(9089)lysine biosynthetic process via diaminopimelate|(5829)cytosol|(10150)leaf senescence|(5507)copper ion binding|(9507)chloroplast|(8483)transaminase activity
48316	seed development	GRMZM2G119300	9793	embryo development ending in seed dormancy	0.00478885	(5525)GTP binding|(911)cytokinesis by cell plate formation|(9298)GDP-mannose biosynthetic process|(9887)animal organ morphogenesis|(4475)mannose-1-phosphate guanylyltransferase activity|(42742)defense response to bacterium|(10193)response to ozone|(5829)cytosol|(9908)flower development|(9753)response to jasmonic acid|(19853)L-ascorbic acid biosynthetic process|(30244)cellulose biosynthetic process|(9408)response to heat|(9651)response to salt stress|(5515)protein binding|(5634)nucleus|(60359)response to ammonium ion|(9058)biosynthetic process|(16779)nucleotidyltransferase activity
48316	seed development	GRMZM2G009070	9793	embryo development ending in seed dormancy	0.00635296	(5524)ATP binding|(9058)biosynthetic process|(10020)chloroplast fission|(8360)regulation of cell shape|(9295)nucleoid|(51301)cell division|(9507)chloroplast|(16881)acid-amino acid ligase activity|(9658)chloroplast organization|(5737)cytoplasm
48316	seed development	GRMZM2G095206	9793	embryo development ending in seed dormancy	0.00686877	(55114)oxidation-reduction process|(16491)oxidoreductase activity|(8152)metabolic process
48316	seed development	GRMZM5G815894	9793	embryo development ending in seed dormancy	0.00566656	(3735)structural constituent of ribosome|(5840)ribosome|(6412)translation|(8097)5S rRNA binding
48316	seed development	GRMZM2G063592	9793	embryo development ending in seed dormancy	2.31884e-05	(5515)protein binding|(10206)photosystem II repair|(6508)proteolysis|(5739)mitochondrion|(9941)chloroplast envelope|(4252)serine-type endopeptidase activity|(30163)protein catabolic process|(9535)chloroplast thylakoid membrane|(9658)chloroplast organization|(9533)chloroplast stromal thylakoid|(9507)chloroplast|(9570)chloroplast stroma
48316	seed development	GRMZM2G027282	9793	embryo development ending in seed dormancy	0.00282283	(5524)ATP binding|(30433)ER-associated ubiquitin-dependent protein catabolic process|(17025)TBP-class protein binding|(8540)proteasome regulatory particle, base subcomplex|(10255)glucose mediated signaling pathway|(36402)proteasome-activating ATPase activity|(5516)calmodulin binding|(45899)positive regulation of RNA polymerase II transcriptional preinitiation complex assembly|(5886)plasma membrane|(31595)nuclear proteasome complex|(31597)cytosolic proteasome complex|(9553)embryo sac development|(9555)pollen development|(30163)protein catabolic process|(17111)nucleoside-triphosphatase activity|(5737)cytoplasm
48316	seed development	GRMZM2G038494	9793	embryo development ending in seed dormancy	0.00513127	(5525)GTP binding|(43022)ribosome binding|(5524)ATP binding|(43023)ribosomal large subunit binding|(9570)chloroplast stroma|(16887)ATPase activity|(9507)chloroplast
48316	seed development	GRMZM5G891783	9793	embryo development ending in seed dormancy	0.00890439	(71949)FAD binding|(15979)photosynthesis|(55114)oxidation-reduction process|(16491)oxidoreductase activity|(9507)chloroplast|(50660)flavin adenine dinucleotide binding
48316	seed development	GRMZM2G013811	9793	embryo development ending in seed dormancy	0.00591115	(4134)4-alpha-glucanotransferase activity|(5983)starch catabolic process|(9501)amyloplast|(25)maltose catabolic process|(9507)chloroplast|(6006)glucose metabolic process
48316	seed development	GRMZM2G004898	9793	embryo development ending in seed dormancy	0.000648564	null
48316	seed development	GRMZM2G113129	9793	embryo development ending in seed dormancy	0.000812303	null
48316	seed development	GRMZM2G130544	9793	embryo development ending in seed dormancy	0.00513127	(3723)RNA binding|(3735)structural constituent of ribosome|(5840)ribosome|(6412)translation
48316	seed development	GRMZM5G851815	9793	embryo development ending in seed dormancy	0.00339216	(55114)oxidation-reduction process|(16491)oxidoreductase activity|(9507)chloroplast|(16117)carotenoid biosynthetic process|(16705)oxidoreductase activity, acting on paired donors, with incorporation or reduction of molecular oxygen
48316	seed development	GRMZM2G015100	9793	embryo development ending in seed dormancy	0.00904313	(1522)pseudouridine synthesis|(42254)ribosome biogenesis|(5634)nucleus|(9506)plasmodesma
48316	seed development	GRMZM2G055857	9793	embryo development ending in seed dormancy	0.00240924	(55114)oxidation-reduction process|(5739)mitochondrion|(16491)oxidoreductase activity|(8270)zinc ion binding|(16747)transferase activity, transferring acyl groups other than amino-acyl groups
48316	seed development	GRMZM2G305159	9793	embryo development ending in seed dormancy	7.43845e-05	(5516)calmodulin binding|(9624)response to nematode|(5388)calcium-transporting ATPase activity|(5262)calcium channel activity|(5887)integral component of plasma membrane|(5524)ATP binding|(42742)defense response to bacterium|(8270)zinc ion binding|(5789)endoplasmic reticulum membrane|(5794)Golgi apparatus|(55081)anion homeostasis|(70588)calcium ion transmembrane transport|(9651)response to salt stress|(6730)one-carbon metabolic process|(9705)plant-type vacuole membrane|(9706)chloroplast inner membrane|(43069)negative regulation of programmed cell death|(9555)pollen development|(16021)integral component of membrane|(46872)metal ion binding
48316	seed development	GRMZM2G076962	9793	embryo development ending in seed dormancy	0.00016985	(5739)mitochondrion
48316	seed development	GRMZM2G050961	9793	embryo development ending in seed dormancy	0.00284475	(46872)metal ion binding|(5759)mitochondrial matrix|(51082)unfolded protein binding|(51085)chaperone mediated protein folding requiring cofactor|(9941)chloroplast envelope|(51087)chaperone binding|(6986)response to unfolded protein|(9570)chloroplast stroma|(6457)protein folding|(9507)chloroplast|(5737)cytoplasm
48316	seed development	GRMZM2G046574	9793	embryo development ending in seed dormancy	0.00141223	(5739)mitochondrion|(80022)primary root development|(8177)succinate dehydrogenase (ubiquinone) activity
48316	seed development	GRMZM2G012479	9793	embryo development ending in seed dormancy	0.0074235	(4602)glutathione peroxidase activity|(6979)response to oxidative stress|(55114)oxidation-reduction process|(47066)phospholipid-hydroperoxide glutathione peroxidase activity|(9941)chloroplast envelope|(80167)response to karrikin|(9535)chloroplast thylakoid membrane|(9570)chloroplast stroma|(9507)chloroplast
48316	seed development	GRMZM2G343916	9793	embryo development ending in seed dormancy	0.00640878	(9506)plasmodesma|(5886)plasma membrane
48316	seed development	GRMZM2G178917	9793	embryo development ending in seed dormancy	0.000342545	(16491)oxidoreductase activity|(55114)oxidation-reduction process|(32259)methylation|(8825)cyclopropane-fatty-acyl-phospholipid synthase activity|(8610)lipid biosynthetic process|(9507)chloroplast
48316	seed development	GRMZM2G136389	9793	embryo development ending in seed dormancy	0.00275458	(8080)N-acetyltransferase activity|(5525)GTP binding
48316	seed development	GRMZM2G095147	9793	embryo development ending in seed dormancy	8.00621e-05	(9536)plastid|(9507)chloroplast|(9535)chloroplast thylakoid membrane|(9941)chloroplast envelope|(5634)nucleus
48316	seed development	GRMZM2G174716	9793	embryo development ending in seed dormancy	0.0040753	(6396)RNA processing|(3723)RNA binding|(5634)nucleus|(5215)transporter activity|(9982)pseudouridine synthase activity|(9451)RNA modification|(1522)pseudouridine synthesis
48316	seed development	GRMZM2G033198	9793	embryo development ending in seed dormancy	1.74919e-05	(45454)cell redox homeostasis|(55114)oxidation-reduction process|(34599)cellular response to oxidative stress|(16671)oxidoreductase activity, acting on a sulfur group of donors, disulfide as acceptor|(31977)thylakoid lumen|(9535)chloroplast thylakoid membrane|(6662)glycerol ether metabolic process|(9570)chloroplast stroma|(103)sulfate assimilation|(6457)protein folding|(10190)cytochrome b6f complex assembly|(15035)protein disulfide oxidoreductase activity|(9507)chloroplast|(9534)chloroplast thylakoid
48316	seed development	GRMZM2G125704	9793	embryo development ending in seed dormancy	0.00761194	(3682)chromatin binding|(3677)DNA binding
48316	seed development	GRMZM5G817759	9793	embryo development ending in seed dormancy	0.000270256	(16021)integral component of membrane|(9507)chloroplast
48316	seed development	GRMZM2G177070	9793	embryo development ending in seed dormancy	0.00275458	(5524)ATP binding|(16021)integral component of membrane|(31969)chloroplast membrane|(5886)plasma membrane|(8270)zinc ion binding|(4222)metalloendopeptidase activity|(16887)ATPase activity|(17111)nucleoside-triphosphatase activity|(9941)chloroplast envelope
48316	seed development	GRMZM5G813584	9793	embryo development ending in seed dormancy	0.00899747	(16020)membrane|(5773)vacuole|(5730)nucleolus|(22625)cytosolic large ribosomal subunit|(3735)structural constituent of ribosome|(6412)translation|(27)ribosomal large subunit assembly|(19843)rRNA binding|(9506)plasmodesma|(9507)chloroplast|(5794)Golgi apparatus|(5829)cytosol|(22626)cytosolic ribosome|(5840)ribosome
48316	seed development	GRMZM2G042295	9793	embryo development ending in seed dormancy	0.00635296	(8168)methyltransferase activity|(16021)integral component of membrane|(5768)endosome|(5802)trans-Golgi network|(139)Golgi membrane
48316	seed development	GRMZM2G043453	9793	embryo development ending in seed dormancy	0.00245453	(10007)magnesium chelatase complex|(15979)photosynthesis|(5524)ATP binding|(9534)chloroplast thylakoid|(9570)chloroplast stroma|(16851)magnesium chelatase activity|(15995)chlorophyll biosynthetic process|(17111)nucleoside-triphosphatase activity|(9507)chloroplast
48316	seed development	GRMZM2G125072	9793	embryo development ending in seed dormancy	0.000445538	(51536)iron-sulfur cluster binding|(31072)heat shock protein binding
48316	seed development	GRMZM2G011746	9793	embryo development ending in seed dormancy	0.00884522	(16021)integral component of membrane|(31969)chloroplast membrane|(90471)9,15,9'-tri-cis-zeta-carotene isomerase activity|(16120)carotene biosynthetic process|(9507)chloroplast
48316	seed development	GRMZM2G131165	9793	embryo development ending in seed dormancy	0.00506876	(16747)transferase activity, transferring acyl groups other than amino-acyl groups
48316	seed development	GRMZM2G021598	9793	embryo development ending in seed dormancy	0.00902196	null
48316	seed development	GRMZM5G891739	9793	embryo development ending in seed dormancy	0.000283477	(55114)oxidation-reduction process|(5777)peroxisome|(71472)cellular response to salt stress|(5773)vacuole|(5576)extracellular region|(19430)removal of superoxide radicals|(71486)cellular response to high light intensity|(8270)zinc ion binding|(71457)cellular response to ozone|(5507)copper ion binding|(9507)chloroplast|(71493)cellular response to UV-B|(4784)superoxide dismutase activity|(46872)metal ion binding|(71484)cellular response to light intensity|(6979)response to oxidative stress|(6801)superoxide metabolic process
48316	seed development	GRMZM2G137498	9793	embryo development ending in seed dormancy	0.00120222	(6415)translational termination|(16149)translation release factor activity, codon specific|(43022)ribosome binding|(40008)regulation of growth|(3730)mRNA 3'-UTR binding|(9658)chloroplast organization|(43565)sequence-specific DNA binding|(43488)regulation of mRNA stability|(9570)chloroplast stroma|(48255)mRNA stabilization|(9772)photosynthetic electron transport in photosystem II|(10190)cytochrome b6f complex assembly|(9507)chloroplast|(8375)acetylglucosaminyltransferase activity|(16020)membrane
48316	seed development	GRMZM2G017821	48700	acquisition of desiccation tolerance in seed	0.00689631	(8270)zinc ion binding|(5515)protein binding
48316	seed development	GRMZM2G059212	48700	acquisition of desiccation tolerance in seed	0.0051092	(148)1,3-beta-D-glucan synthase complex|(3843)1,3-beta-D-glucan synthase activity|(6075)(1->3)-beta-D-glucan biosynthetic process
48316	seed development	GRMZM2G107101	48700	acquisition of desiccation tolerance in seed	0.00374501	(10378)temperature compensation of the circadian clock|(42542)response to hydrogen peroxide|(5515)protein binding|(9409)response to cold|(5737)cytoplasm|(9637)response to blue light|(9908)flower development|(10218)response to far red light|(48578)positive regulation of long-day photoperiodism, flowering|(5654)nucleoplasm|(9585)red, far-red light phototransduction|(80167)response to karrikin|(6355)regulation of transcription, DNA-templated|(30154)cell differentiation|(2000028)regulation of photoperiodism, flowering
48316	seed development	GRMZM2G077307	48700	acquisition of desiccation tolerance in seed	0.00868806	(8270)zinc ion binding|(4842)ubiquitin-protein transferase activity|(8134)transcription factor binding|(16567)protein ubiquitination|(5737)cytoplasm|(16874)ligase activity|(1901485)positive regulation of transcription factor catabolic process|(5634)nucleus|(1900425)negative regulation of defense response to bacterium|(5515)protein binding
48316	seed development	GRMZM2G013790	48700	acquisition of desiccation tolerance in seed	0.00704526	(4672)protein kinase activity|(5524)ATP binding|(6468)protein phosphorylation|(4674)protein serine/threonine kinase activity|(30247)polysaccharide binding
48316	seed development	GRMZM2G180903	48700	acquisition of desiccation tolerance in seed	0.00800773	(3735)structural constituent of ribosome|(5840)ribosome|(6412)translation|(3723)RNA binding
48316	seed development	GRMZM2G069215	48700	acquisition of desiccation tolerance in seed	0.000502018	(5515)protein binding|(8270)zinc ion binding
48316	seed development	GRMZM2G390334	48700	acquisition of desiccation tolerance in seed	0.00826573	null
48316	seed development	GRMZM2G124602	48700	acquisition of desiccation tolerance in seed	0.00704526	(5515)protein binding
48316	seed development	GRMZM2G404043	48700	acquisition of desiccation tolerance in seed	0.00167677	(5515)protein binding
48316	seed development	GRMZM2G166718	48700	acquisition of desiccation tolerance in seed	0.00856477	(5524)ATP binding|(5634)nucleus|(3677)DNA binding|(9507)chloroplast|(8026)ATP-dependent helicase activity|(3684)damaged DNA binding|(6281)DNA repair
48316	seed development	GRMZM2G167463	48700	acquisition of desiccation tolerance in seed	0.000502018	(15450)P-P-bond-hydrolysis-driven protein transmembrane transporter activity|(31305)integral component of mitochondrial inner membrane|(5741)mitochondrial outer membrane|(15266)protein channel activity|(1522)pseudouridine synthesis|(3723)RNA binding|(5744)mitochondrial inner membrane presequence translocase complex|(30150)protein import into mitochondrial matrix|(6886)intracellular protein transport|(5739)mitochondrion|(5743)mitochondrial inner membrane
48316	seed development	GRMZM2G056697	48700	acquisition of desiccation tolerance in seed	0.00804064	null
48316	seed development	GRMZM2G175930	48700	acquisition of desiccation tolerance in seed	0.00778938	(3690)double-stranded DNA binding|(6355)regulation of transcription, DNA-templated|(5739)mitochondrion|(9536)plastid|(9507)chloroplast
48316	seed development	GRMZM2G076104	10069	zygote asymmetric cytokinesis in embryo sac	0.00707652	(5730)nucleolus|(6364)rRNA processing
48316	seed development	GRMZM5G803952	10069	zygote asymmetric cytokinesis in embryo sac	0.00936104	(22625)cytosolic large ribosomal subunit|(6412)translation|(3735)structural constituent of ribosome|(15934)large ribosomal subunit|(9507)chloroplast|(5773)vacuole|(5774)vacuolar membrane|(5886)plasma membrane|(5515)protein binding|(5840)ribosome
48316	seed development	GRMZM2G021710	10069	zygote asymmetric cytokinesis in embryo sac	0.00876714	(5739)mitochondrion|(5515)protein binding
48316	seed development	GRMZM2G084767	10069	zygote asymmetric cytokinesis in embryo sac	0.00853968	(6886)intracellular protein transport|(8536)Ran GTPase binding|(5829)cytosol|(8565)protein transporter activity|(6913)nucleocytoplasmic transport
48316	seed development	GRMZM2G107872	10069	zygote asymmetric cytokinesis in embryo sac	0.00801548	(5515)protein binding|(5802)trans-Golgi network|(5768)endosome|(7165)signal transduction|(5886)plasma membrane|(5794)Golgi apparatus|(5524)ATP binding|(4672)protein kinase activity|(6468)protein phosphorylation|(4674)protein serine/threonine kinase activity
48316	seed development	GRMZM2G026301	10069	zygote asymmetric cytokinesis in embryo sac	0.00707652	(5524)ATP binding|(16021)integral component of membrane|(9506)plasmodesma|(9507)chloroplast|(5886)plasma membrane|(4674)protein serine/threonine kinase activity|(46777)protein autophosphorylation|(6468)protein phosphorylation
48316	seed development	GRMZM2G008444	10069	zygote asymmetric cytokinesis in embryo sac	0.00374501	null
48316	seed development	GRMZM2G061996	10069	zygote asymmetric cytokinesis in embryo sac	0.0098768	(6355)regulation of transcription, DNA-templated|(46872)metal ion binding|(5829)cytosol|(8469)histone-arginine N-methyltransferase activity|(35242)protein-arginine omega-N asymmetric methyltransferase activity|(8168)methyltransferase activity|(6479)protein methylation
48316	seed development	GRMZM2G007695	10069	zygote asymmetric cytokinesis in embryo sac	0.00580174	(3735)structural constituent of ribosome|(6412)translation|(5618)cell wall|(5886)plasma membrane|(9506)plasmodesma|(9507)chloroplast|(5773)vacuole|(9735)response to cytokinin|(5730)nucleolus|(22625)cytosolic large ribosomal subunit|(5829)cytosol|(16020)membrane|(22626)cytosolic ribosome|(5774)vacuolar membrane
48316	seed development	GRMZM2G067555	10069	zygote asymmetric cytokinesis in embryo sac	0.00884522	(16787)hydrolase activity|(43531)ADP binding|(7165)signal transduction|(9507)chloroplast|(17111)nucleoside-triphosphatase activity|(5515)protein binding
48316	seed development	GRMZM2G149802	10069	zygote asymmetric cytokinesis in embryo sac	0.00640878	(166)nucleotide binding|(3677)DNA binding|(1882)nucleoside binding|(3887)DNA-directed DNA polymerase activity|(8408)3'-5' exonuclease activity|(5658)alpha DNA polymerase|(9910)negative regulation of flower development|(6272)leading strand elongation|(6273)lagging strand elongation|(6270)DNA replication initiation|(6269)DNA replication, synthesis of RNA primer|(6303)double-strand break repair via nonhomologous end joining|(51539)4 iron, 4 sulfur cluster binding|(46872)metal ion binding|(76)DNA replication checkpoint|(9965)leaf morphogenesis|(731)DNA synthesis involved in DNA repair|(3896)DNA primase activity|(5634)nucleus
48316	seed development	GRMZM2G075027	10069	zygote asymmetric cytokinesis in embryo sac	0.00801548	(5524)ATP binding|(3723)RNA binding|(5634)nucleus|(8026)ATP-dependent helicase activity|(3676)nucleic acid binding
48316	seed development	GRMZM5G832989	10069	zygote asymmetric cytokinesis in embryo sac	0.00198335	(7010)cytoskeleton organization|(8017)microtubule binding|(10005)cortical microtubule, transverse to long axis|(5819)spindle|(10051)xylem and phloem pattern formation|(71555)cell wall organization|(5634)nucleus|(9524)phragmoplast|(5886)plasma membrane|(9832)plant-type cell wall biogenesis
48316	seed development	GRMZM2G110143	10069	zygote asymmetric cytokinesis in embryo sac	0.00707652	(3676)nucleic acid binding|(166)nucleotide binding
48316	seed development	GRMZM2G423169	10069	zygote asymmetric cytokinesis in embryo sac	0.00523394	(3735)structural constituent of ribosome|(5840)ribosome|(6412)translation|(8097)5S rRNA binding|(50897)cobalt ion binding|(8270)zinc ion binding|(9507)chloroplast
48316	seed development	AC149829.2_FG003	10069	zygote asymmetric cytokinesis in embryo sac	0.00438052	(8139)nuclear localization sequence binding|(9733)response to auxin|(6406)mRNA export from nucleus|(8270)zinc ion binding|(9910)negative regulation of flower development|(9870)defense response signaling pathway, resistance gene-dependent|(34398)telomere tethering at nuclear periphery|(31965)nuclear membrane|(44614)nuclear pore cytoplasmic filaments|(17056)structural constituent of nuclear pore|(6606)protein import into nucleus|(5515)protein binding|(5487)nucleocytoplasmic transporter activity|(15288)porin activity|(3723)RNA binding|(973)posttranscriptional tethering of RNA polymerase II gene DNA at nuclear periphery|(5643)nuclear pore|(5634)nucleus|(5635)nuclear envelope
48316	seed development	GRMZM2G073671	10069	zygote asymmetric cytokinesis in embryo sac	0.00973216	(5634)nucleus|(16538)cyclin-dependent protein serine/threonine kinase regulator activity|(51301)cell division|(5515)protein binding|(51726)regulation of cell cycle
48316	seed development	GRMZM2G042636	10069	zygote asymmetric cytokinesis in embryo sac	0.00640878	(3924)GTPase activity|(6184)obsolete GTP catabolic process|(51258)protein polymerization|(5874)microtubule|(5200)structural constituent of cytoskeleton|(7017)microtubule-based process|(5525)GTP binding|(5737)cytoplasm
48316	seed development	AC196489.3_FG002	10069	zygote asymmetric cytokinesis in embryo sac	0.00884522	(3735)structural constituent of ribosome|(6412)translation|(16020)membrane|(5515)protein binding|(8270)zinc ion binding|(19843)rRNA binding|(9506)plasmodesma|(9507)chloroplast|(9409)response to cold|(5773)vacuole|(5730)nucleolus|(22625)cytosolic large ribosomal subunit|(5794)Golgi apparatus|(42254)ribosome biogenesis|(5829)cytosol|(22626)cytosolic ribosome|(5634)nucleus|(5840)ribosome
48316	seed development	GRMZM2G350319	10069	zygote asymmetric cytokinesis in embryo sac	0.00640878	(5739)mitochondrion|(5515)protein binding
48316	seed development	GRMZM2G021742	10069	zygote asymmetric cytokinesis in embryo sac	0.00198335	(30529)intracellular ribonucleoprotein complex|(9409)response to cold|(398)mRNA splicing, via spliceosome|(5730)nucleolus|(5829)cytosol|(3723)RNA binding|(9507)chloroplast|(15030)Cajal body|(5515)protein binding|(5737)cytoplasm|(5654)nucleoplasm|(5634)nucleus
48316	seed development	GRMZM2G159388	10069	zygote asymmetric cytokinesis in embryo sac	0.00788671	(5783)endoplasmic reticulum
48316	seed development	GRMZM2G110726	10069	zygote asymmetric cytokinesis in embryo sac	0.00668132	(10450)inflorescence meristem growth|(9735)response to cytokinin|(10286)heat acclimation|(9965)leaf morphogenesis|(6457)protein folding|(48448)stamen morphogenesis|(9880)embryonic pattern specification|(5829)cytosol|(48833)specification of floral organ number|(9555)pollen development|(32502)developmental process|(9408)response to heat|(5737)cytoplasm
48316	seed development	GRMZM2G008556	10069	zygote asymmetric cytokinesis in embryo sac	0.00198335	(7010)cytoskeleton organization|(8017)microtubule binding|(10005)cortical microtubule, transverse to long axis|(5819)spindle|(10051)xylem and phloem pattern formation|(71555)cell wall organization|(5634)nucleus|(9524)phragmoplast|(5886)plasma membrane|(9832)plant-type cell wall biogenesis
48316	seed development	GRMZM2G170632	10069	zygote asymmetric cytokinesis in embryo sac	0.00683397	(5634)nucleus|(3676)nucleic acid binding|(8270)zinc ion binding
48316	seed development	GRMZM2G164088	10069	zygote asymmetric cytokinesis in embryo sac	0.0059857	(3676)nucleic acid binding|(5829)cytosol
48316	seed development	GRMZM2G353822	10069	zygote asymmetric cytokinesis in embryo sac	0.00546583	null
48316	seed development	GRMZM2G180728	10069	zygote asymmetric cytokinesis in embryo sac	0.00303384	(5634)nucleus
48316	seed development	GRMZM2G071645	10069	zygote asymmetric cytokinesis in embryo sac	0.00683397	(5634)nucleus
48316	seed development	GRMZM2G046916	98755	maintenance of seed dormancy by absisic acid	0.0088599	(5681)spliceosomal complex|(8380)RNA splicing
48316	seed development	GRMZM2G070138	98755	maintenance of seed dormancy by absisic acid	0.00762395	(5829)cytosol|(5634)nucleus|(5886)plasma membrane|(5515)protein binding
48316	seed development	GRMZM2G046911	98755	maintenance of seed dormancy by absisic acid	0.00623103	(16021)integral component of membrane|(5768)endosome|(5802)trans-Golgi network|(9507)chloroplast|(5794)Golgi apparatus
48316	seed development	GRMZM2G086450	98755	maintenance of seed dormancy by absisic acid	0.00789219	(5634)nucleus|(6260)DNA replication
48316	seed development	GRMZM2G032190	98755	maintenance of seed dormancy by absisic acid	0.00528874	(5759)mitochondrial matrix|(5634)nucleus|(5829)cytosol|(5507)copper ion binding
48316	seed development	GRMZM2G150841	80112	seed growth	0.00680255	(3682)chromatin binding|(3677)DNA binding
48316	seed development	GRMZM2G006661	80112	seed growth	0.00936104	(16021)integral component of membrane|(31965)nuclear membrane|(5515)protein binding|(5635)nuclear envelope|(6886)intracellular protein transport|(8536)Ran GTPase binding
48316	seed development	GRMZM2G123373	80112	seed growth	0.00911969	(6909)phagocytosis|(5856)cytoskeleton
48316	seed development	GRMZM2G142043	80112	seed growth	0.00995275	(5515)protein binding
48316	seed development	GRMZM2G116034	80112	seed growth	0.00995275	(5524)ATP binding|(9505)plant-type cell wall|(46686)response to cadmium ion|(3743)translation initiation factor activity|(5774)vacuolar membrane|(10501)RNA secondary structure unwinding|(10468)regulation of gene expression|(6413)translational initiation|(5829)cytosol|(48046)apoplast|(9506)plasmodesma|(5794)Golgi apparatus|(4004)ATP-dependent RNA helicase activity|(5730)nucleolus|(5515)protein binding|(5886)plasma membrane|(8026)ATP-dependent helicase activity|(3676)nucleic acid binding
48316	seed development	GRMZM2G306806	80112	seed growth	0.00596411	(5739)mitochondrion|(5634)nucleus|(5886)plasma membrane|(9941)chloroplast envelope|(9506)plasmodesma
48316	seed development	GRMZM2G050512	80112	seed growth	0.00823598	(46872)metal ion binding|(4722)protein serine/threonine phosphatase activity|(6470)protein dephosphorylation
48316	seed development	GRMZM2G039505	80112	seed growth	0.00623103	(52689)carboxylic ester hydrolase activity|(44255)cellular lipid metabolic process|(8374)O-acyltransferase activity
48316	seed development	GRMZM2G179264	80112	seed growth	0.00790518	(8429)phosphatidylethanolamine binding|(9909)regulation of flower development|(10228)vegetative to reproductive phase transition of meristem
48316	seed development	GRMZM2G161102	80112	seed growth	0.00936104	(5515)protein binding
48316	seed development	GRMZM2G041015	80112	seed growth	0.00884522	(5856)cytoskeleton|(31209)SCAR complex|(10090)trichome morphogenesis|(5515)protein binding|(45010)actin nucleation
48316	seed development	GRMZM2G044472	80112	seed growth	0.00936104	(6629)lipid metabolic process|(8374)O-acyltransferase activity
48316	seed development	GRMZM2G069405	80112	seed growth	0.00925983	(5622)intracellular|(6810)transport|(3676)nucleic acid binding|(166)nucleotide binding
48316	seed development	GRMZM2G141704	80112	seed growth	0.00823598	(16021)integral component of membrane|(5783)endoplasmic reticulum|(166)nucleotide binding|(70588)calcium ion transmembrane transport|(46872)metal ion binding|(5388)calcium-transporting ATPase activity
48316	seed development	GRMZM2G044180	80112	seed growth	0.00911969	(5524)ATP binding|(4674)protein serine/threonine kinase activity|(6468)protein phosphorylation
48316	seed development	GRMZM2G117164	80112	seed growth	0.00890439	(3700)transcription factor activity, sequence-specific DNA binding|(6355)regulation of transcription, DNA-templated|(43565)sequence-specific DNA binding|(976)transcription regulatory region sequence-specific DNA binding|(5634)nucleus
48316	seed development	GRMZM2G103119	80112	seed growth	0.00344975	(5886)plasma membrane|(9506)plasmodesma
48316	seed development	GRMZM2G113726	80112	seed growth	0.00464666	(5515)protein binding|(80008)Cul4-RING E3 ubiquitin ligase complex|(5834)heterotrimeric G-protein complex|(5737)cytoplasm
48316	seed development	GRMZM5G825854	80112	seed growth	0.00771492	(5801)cis-Golgi network|(6886)intracellular protein transport|(16020)membrane|(5794)Golgi apparatus|(5829)cytosol
48316	seed development	GRMZM2G097502	80112	seed growth	0.00856477	(5739)mitochondrion|(9507)chloroplast|(5886)plasma membrane
48316	seed development	GRMZM2G093146	80112	seed growth	0.00925983	(16765)transferase activity, transferring alkyl or aryl (other than methyl) groups|(16021)integral component of membrane|(9507)chloroplast|(5789)endoplasmic reticulum membrane|(6486)protein glycosylation
48316	seed development	GRMZM2G129268	80112	seed growth	0.00344975	(15095)magnesium ion transmembrane transporter activity|(15693)magnesium ion transport|(16021)integral component of membrane|(16020)membrane
48316	seed development	GRMZM2G180988	80112	seed growth	0.00884522	(9737)response to abscisic acid|(99636)cytoplasmic streaming|(51693)actin filament capping|(5829)cytosol|(51017)actin filament bundle assembly|(51014)actin filament severing|(51015)actin filament binding|(5884)actin filament|(48767)root hair elongation|(51764)actin crosslink formation|(5737)cytoplasm|(5515)protein binding|(7010)cytoskeleton organization|(3779)actin binding
48316	seed development	GRMZM2G077490	80112	seed growth	0.00771492	(6904)vesicle docking involved in exocytosis|(6624)vacuolar protein processing|(5789)endoplasmic reticulum membrane|(15031)protein transport
48316	seed development	GRMZM2G105387	80112	seed growth	0.0023014	(3677)DNA binding|(46983)protein dimerization activity|(3700)transcription factor activity, sequence-specific DNA binding|(5634)nucleus|(6355)regulation of transcription, DNA-templated|(10228)vegetative to reproductive phase transition of meristem|(9908)flower development|(48364)root development|(40008)regulation of growth
48316	seed development	GRMZM2G455817	80112	seed growth	0.00884522	(71805)potassium ion transmembrane transport|(5886)plasma membrane|(9674)potassium|(16021)integral component of membrane|(16020)membrane|(15079)potassium ion transmembrane transporter activity
48316	seed development	GRMZM2G004516	80112	seed growth	0.00680255	(5543)phospholipid binding
48316	seed development	GRMZM2G122076	80112	seed growth	0.00771492	(3700)transcription factor activity, sequence-specific DNA binding|(6355)regulation of transcription, DNA-templated|(43565)sequence-specific DNA binding|(976)transcription regulatory region sequence-specific DNA binding|(5634)nucleus|(9965)leaf morphogenesis|(45893)positive regulation of transcription, DNA-templated|(42803)protein homodimerization activity|(9651)response to salt stress|(9637)response to blue light|(3677)DNA binding
48316	seed development	GRMZM2G147446	80112	seed growth	0.00733908	(44765)single-organism transport|(16020)membrane
48316	seed development	GRMZM2G010834	80112	seed growth	0.00856477	(5739)mitochondrion|(5886)plasma membrane|(5215)transporter activity|(139)Golgi membrane|(15031)protein transport|(5622)intracellular|(6810)transport|(9506)plasmodesma
48316	seed development	GRMZM2G063519	80112	seed growth	0.00867847	(16021)integral component of membrane|(47262)polygalacturonate 4-alpha-galacturonosyltransferase activity|(71555)cell wall organization|(5768)endosome|(5802)trans-Golgi network|(139)Golgi membrane|(45489)pectin biosynthetic process|(16757)transferase activity, transferring glycosyl groups|(5794)Golgi apparatus
48316	seed development	GRMZM2G142344	80112	seed growth	0.00884522	(5886)plasma membrane|(16021)integral component of membrane
48316	seed development	GRMZM2G063220	80112	seed growth	0.00700328	(5509)calcium ion binding
48316	seed development	GRMZM2G406674	80112	seed growth	0.00890439	(5516)calmodulin binding|(5634)nucleus|(5886)plasma membrane|(5829)cytosol|(5875)microtubule associated complex|(5773)vacuole|(5515)protein binding
48316	seed development	GRMZM2G341732	80112	seed growth	0.00528874	(5096)GTPase activator activity|(5525)GTP binding|(9615)response to virus|(5829)cytosol|(3924)GTPase activity|(6913)nucleocytoplasmic transport|(8270)zinc ion binding
48316	seed development	GRMZM2G033937	80112	seed growth	0.00890439	(4252)serine-type endopeptidase activity|(16021)integral component of membrane|(16485)protein processing|(31966)mitochondrial membrane|(5634)nucleus|(9506)plasmodesma|(139)Golgi membrane|(6508)proteolysis
48316	seed development	GRMZM2G042295	80112	seed growth	0.00807698	(8168)methyltransferase activity|(16021)integral component of membrane|(5768)endosome|(5802)trans-Golgi network|(139)Golgi membrane
48316	seed development	GRMZM2G159399	80112	seed growth	0.0096445	(3677)DNA binding|(5634)nucleus|(6355)regulation of transcription, DNA-templated|(9738)abscisic acid-activated signaling pathway|(48589)developmental growth|(9743)response to carbohydrate|(48829)root cap development|(3700)transcription factor activity, sequence-specific DNA binding|(51301)cell division|(9734)auxin-activated signaling pathway|(31540)regulation of anthocyanin biosynthetic process|(7389)pattern specification process|(10154)fruit development|(35198)miRNA binding|(48442)sepal development|(48366)leaf development|(48441)petal development|(46983)protein dimerization activity|(9733)response to auxin|(9725)response to hormone
48316	seed development	GRMZM2G060061	80112	seed growth	0.00596411	(8375)acetylglucosaminyltransferase activity|(16021)integral component of membrane|(16051)carbohydrate biosynthetic process|(5794)Golgi apparatus|(16020)membrane
48316	seed development	GRMZM2G414805	80112	seed growth	0.00642735	(5634)nucleus|(3677)DNA binding
48316	seed development	GRMZM2G164160	80112	seed growth	0.00950014	(5524)ATP binding|(6468)protein phosphorylation|(5634)nucleus|(4674)protein serine/threonine kinase activity|(31410)cytoplasmic vesicle|(6914)autophagy|(5776)autophagosome|(15031)protein transport|(50896)response to stimulus
48316	seed development	GRMZM2G078401	80112	seed growth	0.00884522	null
48316	seed development	GRMZM2G101053	80112	seed growth	0.00623103	null
48316	seed development	GRMZM5G883601	80112	seed growth	0.00936104	(381)regulation of alternative mRNA splicing, via spliceosome|(932)cytoplasmic mRNA processing body|(6417)regulation of translation|(166)nucleotide binding|(5634)nucleus|(9845)seed germination|(9846)pollen germination|(3723)RNA binding|(3676)nucleic acid binding|(43484)regulation of RNA splicing|(5737)cytoplasm
48316	seed development	GRMZM2G148633	80112	seed growth	0.00902196	(16021)integral component of membrane|(5739)mitochondrion|(5515)protein binding|(5778)peroxisomal membrane|(7031)peroxisome organization|(15031)protein transport
48316	seed development	GRMZM2G080524	80112	seed growth	0.00839758	(3824)catalytic activity
48316	seed development	AC193379.3_FG001	80112	seed growth	0.0042487	(4672)protein kinase activity|(6468)protein phosphorylation|(4674)protein serine/threonine kinase activity|(5524)ATP binding
48316	seed development	AC191575.2_FG001	80112	seed growth	0.00714549	(5634)nucleus|(8152)metabolic process|(16787)hydrolase activity
48316	seed development	GRMZM2G113486	80112	seed growth	0.00884522	(46983)protein dimerization activity
48316	seed development	GRMZM2G003252	80112	seed growth	0.00623103	null
48316	seed development	GRMZM2G096211	48317	seed morphogenesis	0.00876714	(5515)protein binding|(8270)zinc ion binding|(5634)nucleus
48316	seed development	GRMZM2G072238	48317	seed morphogenesis	0.00911969	(46983)protein dimerization activity
48316	seed development	GRMZM2G084486	48317	seed morphogenesis	0.00258965	(71805)potassium ion transmembrane transport|(5886)plasma membrane|(9674)potassium|(16021)integral component of membrane|(16020)membrane|(15079)potassium ion transmembrane transporter activity
48316	seed development	GRMZM2G110511	48317	seed morphogenesis	0.0051092	(8152)metabolic process|(16758)transferase activity, transferring hexosyl groups|(50502)cis-zeatin O-beta-D-glucosyltransferase activity
48316	seed development	GRMZM2G178996	48317	seed morphogenesis	0.0032283	(5884)actin filament|(45010)actin nucleation|(5515)protein binding
48316	seed development	GRMZM2G118409	48317	seed morphogenesis	0.00733908	(9626)plant-type hypersensitive response|(10337)regulation of salicylic acid metabolic process
48316	seed development	GRMZM2G063519	48317	seed morphogenesis	0.00929905	(16021)integral component of membrane|(47262)polygalacturonate 4-alpha-galacturonosyltransferase activity|(71555)cell wall organization|(5768)endosome|(5802)trans-Golgi network|(139)Golgi membrane|(45489)pectin biosynthetic process|(16757)transferase activity, transferring glycosyl groups|(5794)Golgi apparatus
48316	seed development	GRMZM2G018619	48317	seed morphogenesis	0.00911969	(5525)GTP binding|(7264)small GTPase mediated signal transduction|(5622)intracellular|(6184)obsolete GTP catabolic process|(16020)membrane|(3924)GTPase activity|(6886)intracellular protein transport|(6913)nucleocytoplasmic transport
48316	seed development	GRMZM2G041015	48317	seed morphogenesis	0.00941717	(5856)cytoskeleton|(31209)SCAR complex|(10090)trichome morphogenesis|(5515)protein binding|(45010)actin nucleation
48316	seed development	GRMZM2G003411	48317	seed morphogenesis	0.00623103	(5524)ATP binding|(16021)integral component of membrane|(2229)defense response to oomycetes|(80168)abscisic acid transport|(6855)drug transmembrane transport|(15692)lead ion transport|(5515)protein binding|(9723)response to ethylene|(5886)plasma membrane|(46865)terpenoid transport|(10193)response to ozone|(42626)ATPase activity, coupled to transmembrane movement of substances|(9751)response to salicylic acid|(9753)response to jasmonic acid|(16020)membrane|(16887)ATPase activity|(42335)cuticle development
48316	seed development	GRMZM2G476009	48317	seed morphogenesis	0.0042487	(3677)DNA binding|(6351)transcription, DNA-templated|(5736)DNA-directed RNA polymerase I complex|(5665)DNA-directed RNA polymerase II, core complex|(5666)DNA-directed RNA polymerase III complex|(1054)RNA polymerase I activity|(1055)RNA polymerase II activity|(1056)RNA polymerase III activity|(418)DNA-directed RNA polymerase IV complex|(3899)DNA-directed RNA polymerase activity
48316	seed development	GRMZM2G468693	48317	seed morphogenesis	0.00778938	(8033)tRNA processing|(17150)tRNA dihydrouridine synthase activity|(50660)flavin adenine dinucleotide binding|(55114)oxidation-reduction process|(6808)regulation of nitrogen utilization|(5634)nucleus
48316	seed development	GRMZM2G181551	48354	mucilage biosynthetic process involved in seed coat development	0.00328234	(31640)killing of cells of other organism|(5737)cytoplasm|(9617)response to bacterium|(9414)response to water deprivation|(5576)extracellular region|(5515)protein binding|(5634)nucleus|(9644)response to high light intensity|(10196)nonphotochemical quenching|(50832)defense response to fungus|(42651)thylakoid membrane
48316	seed development	GRMZM2G163998	48354	mucilage biosynthetic process involved in seed coat development	0.00451789	(16021)integral component of membrane|(5737)cytoplasm|(71944)cell periphery
48316	seed development	GRMZM2G148904	48354	mucilage biosynthetic process involved in seed coat development	0.00394033	(8152)metabolic process|(8168)methyltransferase activity|(5829)cytosol|(5739)mitochondrion|(46686)response to cadmium ion
48316	seed development	GRMZM2G369742	48354	mucilage biosynthetic process involved in seed coat development	0.00821313	(9507)chloroplast|(5634)nucleus
48316	seed development	GRMZM2G064541	48354	mucilage biosynthetic process involved in seed coat development	0.00668919	(3677)DNA binding|(6355)regulation of transcription, DNA-templated
48316	seed development	GRMZM2G006977	48354	mucilage biosynthetic process involved in seed coat development	0.000329297	(5516)calmodulin binding|(5388)calcium-transporting ATPase activity|(5262)calcium channel activity|(5887)integral component of plasma membrane|(5524)ATP binding|(8270)zinc ion binding|(5789)endoplasmic reticulum membrane|(70588)calcium ion transmembrane transport|(6730)one-carbon metabolic process|(9706)chloroplast inner membrane|(9555)pollen development|(16021)integral component of membrane|(46872)metal ion binding|(15085)calcium ion transmembrane transporter activity|(5886)plasma membrane|(5783)endoplasmic reticulum|(6810)transport|(16020)membrane
48316	seed development	GRMZM2G060947	48354	mucilage biosynthetic process involved in seed coat development	0.00535701	(5515)protein binding|(31347)regulation of defense response|(5886)plasma membrane|(9860)pollen tube growth
48316	seed development	GRMZM2G079682	48354	mucilage biosynthetic process involved in seed coat development	0.00876714	(3830)beta-1,4-mannosylglycoprotein 4-beta-N-acetylglucosaminyltransferase activity|(6487)protein N-linked glycosylation|(16021)integral component of membrane|(5739)mitochondrion|(5794)Golgi apparatus|(16020)membrane
48316	seed development	GRMZM2G152739	48354	mucilage biosynthetic process involved in seed coat development	0.00683722	(5634)nucleus|(5515)protein binding|(31348)negative regulation of defense response|(5737)cytoplasm|(2000022)regulation of jasmonic acid mediated signaling pathway|(16740)transferase activity|(10105)negative regulation of ethylene-activated signaling pathway|(10225)response to UV-C|(71327)cellular response to trehalose stimulus|(80151)positive regulation of salicylic acid mediated signaling pathway|(10310)regulation of hydrogen peroxide metabolic process|(1900367)positive regulation of defense response to insect|(1901183)positive regulation of camalexin biosynthetic process|(1666)response to hypoxia|(80142)regulation of salicylic acid biosynthetic process|(10150)leaf senescence|(1900426)positive regulation of defense response to bacterium|(10942)positive regulation of cell death|(9816)defense response to bacterium, incompatible interaction|(4806)triglyceride lipase activity|(10618)aerenchyma formation|(16042)lipid catabolic process|(9862)systemic acquired resistance, salicylic acid mediated signaling pathway|(9626)plant-type hypersensitive response|(9625)response to insect|(6629)lipid metabolic process|(51707)response to other organism|(9627)systemic acquired resistance|(2213)defense response to insect
48316	seed development	GRMZM2G379005	48354	mucilage biosynthetic process involved in seed coat development	0.00282283	(3700)transcription factor activity, sequence-specific DNA binding|(6355)regulation of transcription, DNA-templated|(8270)zinc ion binding|(43565)sequence-specific DNA binding|(7623)circadian rhythm|(9845)seed germination
48316	seed development	GRMZM2G163200	48354	mucilage biosynthetic process involved in seed coat development	0.0020969	(3700)transcription factor activity, sequence-specific DNA binding|(6355)regulation of transcription, DNA-templated|(8270)zinc ion binding|(43565)sequence-specific DNA binding
48316	seed development	GRMZM2G104542	48354	mucilage biosynthetic process involved in seed coat development	0.0088599	(90449)phloem glucosinolate loading|(90408)phloem nitrate loading|(16021)integral component of membrane|(42128)nitrate assimilation|(80167)response to karrikin|(90448)glucosinolate|(6857)oligopeptide transport|(5886)plasma membrane|(15108)chloride transmembrane transporter activity|(9506)plasmodesma|(1901349)glucosinolate transport|(5794)Golgi apparatus|(1902476)chloride transmembrane transport|(15112)nitrate transmembrane transporter activity|(5215)transporter activity|(16020)membrane|(6810)transport
48316	seed development	GRMZM2G414540	48354	mucilage biosynthetic process involved in seed coat development	0.00680255	(16020)membrane|(5515)protein binding|(5484)SNAP receptor activity|(16192)vesicle-mediated transport|(6886)intracellular protein transport
48316	seed development	GRMZM2G049912	48354	mucilage biosynthetic process involved in seed coat development	0.00196884	(9860)pollen tube growth|(5773)vacuole|(5634)nucleus|(51015)actin filament binding|(30674)protein binding, bridging
48316	seed development	GRMZM2G006676	48354	mucilage biosynthetic process involved in seed coat development	0.00673169	null
48316	seed development	GRMZM2G320506	48354	mucilage biosynthetic process involved in seed coat development	0.00924895	(5509)calcium ion binding|(4672)protein kinase activity|(5524)ATP binding|(6468)protein phosphorylation|(4674)protein serine/threonine kinase activity
48316	seed development	GRMZM2G026151	48354	mucilage biosynthetic process involved in seed coat development	0.00804851	(4672)protein kinase activity|(6468)protein phosphorylation|(16998)cell wall macromolecule catabolic process|(5524)ATP binding|(4674)protein serine/threonine kinase activity|(5886)plasma membrane|(8061)chitin binding|(45087)innate immune response|(71219)cellular response to molecule of bacterial origin|(71323)cellular response to chitin
48316	seed development	GRMZM2G028286	48354	mucilage biosynthetic process involved in seed coat development	0.00242144	(16021)integral component of membrane|(16759)cellulose synthase activity|(71555)cell wall organization|(9506)plasmodesma|(139)Golgi membrane|(16757)transferase activity, transferring glycosyl groups
48316	seed development	GRMZM2G117007	48354	mucilage biosynthetic process involved in seed coat development	0.00275458	(46872)metal ion binding|(10200)response to chitin|(3677)DNA binding|(6355)regulation of transcription, DNA-templated|(3700)transcription factor activity, sequence-specific DNA binding|(9409)response to cold|(5634)nucleus|(50832)defense response to fungus|(5515)protein binding
48316	seed development	GRMZM2G090584	48354	mucilage biosynthetic process involved in seed coat development	0.00825891	(16757)transferase activity, transferring glycosyl groups
48316	seed development	GRMZM2G395535	48354	mucilage biosynthetic process involved in seed coat development	0.000648564	(9055)electron carrier activity|(15035)protein disulfide oxidoreductase activity|(45454)cell redox homeostasis
48316	seed development	GRMZM2G380432	48354	mucilage biosynthetic process involved in seed coat development	0.0088599	(16023)cytoplasmic, membrane-bounded vesicle
48316	seed development	GRMZM2G113137	48354	mucilage biosynthetic process involved in seed coat development	0.00103941	(16760)cellulose synthase (UDP-forming) activity|(30244)cellulose biosynthetic process|(5794)Golgi apparatus|(43622)cortical microtubule organization|(9833)plant-type primary cell wall biogenesis|(8270)zinc ion binding|(5886)plasma membrane|(5515)protein binding|(16049)cell growth|(71555)cell wall organization|(10330)cellulose synthase complex|(16021)integral component of membrane|(16020)membrane
48316	seed development	GRMZM2G010555	48354	mucilage biosynthetic process involved in seed coat development	0.00589723	(9916)alternative oxidase activity|(55114)oxidation-reduction process
48316	seed development	GRMZM2G154090	48354	mucilage biosynthetic process involved in seed coat development	0.00713677	(9737)response to abscisic acid|(16036)cellular response to phosphate starvation|(6817)phosphate ion transport|(5887)integral component of plasma membrane|(5773)vacuole|(1901683)arsenate ion transmembrane transporter activity|(1901684)arsenate ion transmembrane transport|(5515)protein binding|(5315)inorganic phosphate transmembrane transporter activity|(5634)nucleus|(9506)plasmodesma|(5794)Golgi apparatus|(5351)sugar|(15114)phosphate ion transmembrane transporter activity|(16021)integral component of membrane|(5886)plasma membrane|(15415)phosphate ion transmembrane-transporting ATPase activity|(16020)membrane
48316	seed development	GRMZM2G046407	48354	mucilage biosynthetic process involved in seed coat development	0.00644211	(16021)integral component of membrane|(9845)seed germination
48316	seed development	GRMZM2G006071	48354	mucilage biosynthetic process involved in seed coat development	0.000665163	(3676)nucleic acid binding|(166)nucleotide binding
48316	seed development	GRMZM2G405017	48354	mucilage biosynthetic process involved in seed coat development	0.00890439	null
48316	seed development	GRMZM2G075712	48354	mucilage biosynthetic process involved in seed coat development	0.00856477	null
48316	seed development	GRMZM2G083894	48354	mucilage biosynthetic process involved in seed coat development	0.00680255	(3677)DNA binding|(8270)zinc ion binding|(4842)ubiquitin-protein transferase activity|(5634)nucleus|(6970)response to osmotic stress|(51865)protein autoubiquitination|(9414)response to water deprivation|(16567)protein ubiquitination
48316	seed development	GRMZM2G032160	48354	mucilage biosynthetic process involved in seed coat development	0.00328234	(52861)glucan endo-1,3-beta-glucanase activity, C-3 substituted reducing group|(9507)chloroplast|(52862)glucan endo-1,4-beta-glucanase activity, C-3 substituted reducing group|(16998)cell wall macromolecule catabolic process
48316	seed development	GRMZM2G037422	48354	mucilage biosynthetic process involved in seed coat development	0.00803785	(5515)protein binding|(4842)ubiquitin-protein transferase activity|(16567)protein ubiquitination|(151)ubiquitin ligase complex
48316	seed development	GRMZM2G079323	48354	mucilage biosynthetic process involved in seed coat development	0.00156759	(5515)protein binding|(5834)heterotrimeric G-protein complex|(5634)nucleus|(4871)signal transducer activity|(7165)signal transduction|(8601)protein phosphatase type 2A regulator activity|(159)protein phosphatase type 2A complex
48316	seed development	GRMZM2G157115	48354	mucilage biosynthetic process involved in seed coat development	0.00170288	(5524)ATP binding|(6468)protein phosphorylation|(5886)plasma membrane|(4674)protein serine/threonine kinase activity
48316	seed development	GRMZM2G127050	48354	mucilage biosynthetic process involved in seed coat development	0.00911969	(6468)protein phosphorylation|(9737)response to abscisic acid|(9742)brassinosteroid mediated signaling pathway|(5524)ATP binding|(5773)vacuole|(1902533)positive regulation of intracellular signal transduction|(80159)zygote elongation|(9506)plasmodesma|(10098)suspensor development|(9898)cytoplasmic side of plasma membrane|(5515)protein binding|(4674)protein serine/threonine kinase activity|(4672)protein kinase activity|(5886)plasma membrane|(16020)membrane
48316	seed development	GRMZM2G080001	48354	mucilage biosynthetic process involved in seed coat development	0.00367012	(4674)protein serine/threonine kinase activity|(5524)ATP binding|(6468)protein phosphorylation|(45727)positive regulation of translation|(16301)kinase activity|(9408)response to heat|(9651)response to salt stress|(9409)response to cold|(5634)nucleus
48316	seed development	GRMZM2G030305	48354	mucilage biosynthetic process involved in seed coat development	0.00235746	(4672)protein kinase activity|(5524)ATP binding|(6468)protein phosphorylation|(4707)MAP kinase activity
48316	seed development	GRMZM2G092752	48354	mucilage biosynthetic process involved in seed coat development	0.00163111	null
48316	seed development	GRMZM2G326707	48354	mucilage biosynthetic process involved in seed coat development	0.00284475	(15415)phosphate ion transmembrane-transporting ATPase activity|(6817)phosphate ion transport|(5887)integral component of plasma membrane|(1901684)arsenate ion transmembrane transport|(5315)inorganic phosphate transmembrane transporter activity|(9507)chloroplast|(5351)sugar|(16021)integral component of membrane|(5886)plasma membrane|(15114)phosphate ion transmembrane transporter activity|(55085)transmembrane transport
48316	seed development	GRMZM2G177867	48354	mucilage biosynthetic process involved in seed coat development	0.00950014	(3777)microtubule motor activity|(5524)ATP binding|(7018)microtubule-based movement|(8017)microtubule binding|(5737)cytoplasm|(5871)kinesin complex
48316	seed development	GRMZM2G039969	48354	mucilage biosynthetic process involved in seed coat development	0.0066771	(9506)plasmodesma
48316	seed development	GRMZM2G436593	48354	mucilage biosynthetic process involved in seed coat development	0.00856477	(15992)proton transport|(5310)dicarboxylic acid transmembrane transporter activity|(6839)mitochondrial transport|(6412)translation|(3735)structural constituent of ribosome|(55085)transmembrane transport|(5743)mitochondrial inner membrane|(16021)integral component of membrane|(17077)oxidative phosphorylation uncoupler activity|(31966)mitochondrial membrane
48316	seed development	GRMZM2G103128	48354	mucilage biosynthetic process involved in seed coat development	0.00684841	(8107)galactoside 2-alpha-L-fucosyltransferase activity|(16021)integral component of membrane|(32580)Golgi cisterna membrane|(36065)fucosylation|(71555)cell wall organization|(9969)xyloglucan biosynthetic process|(9651)response to salt stress|(9832)plant-type cell wall biogenesis|(6486)protein glycosylation|(16020)membrane|(42546)cell wall biogenesis
48316	seed development	GRMZM2G006216	48354	mucilage biosynthetic process involved in seed coat development	0.00823598	(32259)methylation|(9507)chloroplast|(8168)methyltransferase activity
48316	seed development	GRMZM5G869403	48354	mucilage biosynthetic process involved in seed coat development	0.00936104	(145)exocyst|(5829)cytosol|(6904)vesicle docking involved in exocytosis|(70062)extracellular exosome|(5634)nucleus|(5886)plasma membrane|(45335)phagocytic vesicle|(6887)exocytosis
48316	seed development	GRMZM2G026889	48354	mucilage biosynthetic process involved in seed coat development	0.00764034	(16021)integral component of membrane|(5739)mitochondrion|(46872)metal ion binding|(16758)transferase activity, transferring hexosyl groups|(16051)carbohydrate biosynthetic process|(6486)protein glycosylation|(16757)transferase activity, transferring glycosyl groups
48316	seed development	GRMZM5G862540	48354	mucilage biosynthetic process involved in seed coat development	0.00585443	(51287)NAD binding|(55114)oxidation-reduction process|(5618)cell wall|(6024)glycosaminoglycan biosynthetic process|(6065)UDP-glucuronate biosynthetic process|(52546)cell wall pectin metabolic process|(3979)UDP-glucose 6-dehydrogenase activity|(5634)nucleus|(5829)cytosol|(48046)apoplast|(5975)carbohydrate metabolic process
48316	seed development	GRMZM2G078887	48354	mucilage biosynthetic process involved in seed coat development	0.00480117	(5737)cytoplasm|(5634)nucleus
48316	seed development	GRMZM2G349749	48354	mucilage biosynthetic process involved in seed coat development	0.00778938	(16020)membrane|(31408)oxylipin biosynthetic process|(9626)plant-type hypersensitive response|(46686)response to cadmium ion|(47372)acylglycerol lipase activity|(16042)lipid catabolic process|(45735)nutrient reservoir activity|(71456)cellular response to hypoxia|(51607)defense response to virus|(9507)chloroplast|(4620)phospholipase activity|(6629)lipid metabolic process|(10311)lateral root formation
48316	seed development	GRMZM2G054900	48354	mucilage biosynthetic process involved in seed coat development	0.00876714	(10119)regulation of stomatal movement|(10197)polar nucleus fusion|(5634)nucleus|(5516)calmodulin binding|(5737)cytoplasm|(10200)response to chitin|(5515)protein binding
48316	seed development	GRMZM2G074611	48354	mucilage biosynthetic process involved in seed coat development	0.00640878	(4672)protein kinase activity|(5524)ATP binding|(6468)protein phosphorylation
48316	seed development	GRMZM2G359904	48354	mucilage biosynthetic process involved in seed coat development	0.00831899	(4806)triglyceride lipase activity|(16042)lipid catabolic process|(47714)galactolipase activity|(8970)phosphatidylcholine 1-acylhydrolase activity|(9507)chloroplast|(6629)lipid metabolic process
48316	seed development	GRMZM2G057466	48354	mucilage biosynthetic process involved in seed coat development	0.00645628	(5515)protein binding|(5634)nucleus|(6355)regulation of transcription, DNA-templated|(10200)response to chitin
48316	seed development	GRMZM2G037015	48354	mucilage biosynthetic process involved in seed coat development	0.00707652	(9507)chloroplast|(5634)nucleus|(5886)plasma membrane|(5774)vacuolar membrane|(16788)hydrolase activity, acting on ester bonds|(15078)hydrogen ion transmembrane transporter activity|(33180)proton-transporting V-type ATPase, V1 domain|(15991)ATP hydrolysis coupled proton transport
48316	seed development	GRMZM2G053868	48354	mucilage biosynthetic process involved in seed coat development	0.00851388	(5509)calcium ion binding|(4672)protein kinase activity|(5524)ATP binding|(6468)protein phosphorylation|(4674)protein serine/threonine kinase activity
48316	seed development	GRMZM2G151496	48354	mucilage biosynthetic process involved in seed coat development	0.00268334	(5515)protein binding|(10017)red or far-red light signaling pathway|(9585)red, far-red light phototransduction
48316	seed development	GRMZM2G153683	48354	mucilage biosynthetic process involved in seed coat development	0.00315505	(16021)integral component of membrane|(9737)response to abscisic acid|(9504)cell plate|(61025)membrane fusion|(16192)vesicle-mediated transport|(9612)response to mechanical stimulus|(911)cytokinesis by cell plate formation|(51707)response to other organism|(5634)nucleus|(5886)plasma membrane|(5484)SNAP receptor activity|(9507)chloroplast|(15031)protein transport|(5515)protein binding
48316	seed development	GRMZM2G128613	48354	mucilage biosynthetic process involved in seed coat development	0.00370357	(70772)PAS complex|(5829)cytosol|(43550)regulation of lipid kinase activity|(19209)kinase activator activity|(5488)binding|(42327)positive regulation of phosphorylation|(5774)vacuolar membrane
48316	seed development	GRMZM2G121565	48354	mucilage biosynthetic process involved in seed coat development	0.00668919	(4672)protein kinase activity|(6468)protein phosphorylation|(16021)integral component of membrane|(5524)ATP binding|(60548)negative regulation of cell death|(31348)negative regulation of defense response|(5886)plasma membrane|(42742)defense response to bacterium|(33612)receptor serine/threonine kinase binding|(9506)plasmodesma|(5515)protein binding
48316	seed development	GRMZM2G107082	48354	mucilage biosynthetic process involved in seed coat development	0.00535701	(3878)ATP citrate synthase activity|(19252)starch biosynthetic process|(7568)aging|(6633)fatty acid biosynthetic process|(9346)citrate lyase complex|(45995)regulation of embryonic development|(5524)ATP binding|(16829)lyase activity|(5829)cytosol|(9911)positive regulation of flower development|(6085)acetyl-CoA biosynthetic process|(15995)chlorophyll biosynthetic process|(45793)positive regulation of cell size|(10025)wax biosynthetic process|(43481)anthocyanin accumulation in tissues in response to UV light|(16117)carotenoid biosynthetic process|(48366)leaf development
48316	seed development	GRMZM2G165679	48354	mucilage biosynthetic process involved in seed coat development	0.00516104	(5524)ATP binding|(4674)protein serine/threonine kinase activity|(6468)protein phosphorylation
48316	seed development	GRMZM2G057113	48354	mucilage biosynthetic process involved in seed coat development	0.00707652	(32259)methylation|(9507)chloroplast|(8168)methyltransferase activity
48316	seed development	GRMZM2G169020	48354	mucilage biosynthetic process involved in seed coat development	0.00193238	(4672)protein kinase activity|(5524)ATP binding|(6468)protein phosphorylation|(4674)protein serine/threonine kinase activity
48316	seed development	GRMZM2G001930	48354	mucilage biosynthetic process involved in seed coat development	0.000495069	(46983)protein dimerization activity|(10200)response to chitin|(2000068)regulation of defense response to insect|(9738)abscisic acid-activated signaling pathway|(9867)jasmonic acid mediated signaling pathway|(43619)regulation of transcription from RNA polymerase II promoter in response to oxidative stress|(43565)sequence-specific DNA binding|(9611)response to wounding|(43425)bHLH transcription factor binding|(9269)response to desiccation|(3700)transcription factor activity, sequence-specific DNA binding|(5634)nucleus|(9718)anthocyanin-containing compound biosynthetic process|(9963)positive regulation of flavonoid biosynthetic process|(5509)calcium ion binding|(45893)positive regulation of transcription, DNA-templated|(51090)regulation of sequence-specific DNA binding transcription factor activity|(42538)hyperosmotic salinity response|(5515)protein binding|(9753)response to jasmonic acid|(3677)DNA binding|(9737)response to abscisic acid|(6355)regulation of transcription, DNA-templated|(6952)defense response|(9651)response to salt stress
48316	seed development	GRMZM2G074735	48354	mucilage biosynthetic process involved in seed coat development	0.00911969	(5515)protein binding|(5543)phospholipid binding|(5829)cytosol|(1902479)positive regulation of defense response to bacterium, incompatible interaction|(9789)positive regulation of abscisic acid-activated signaling pathway|(1901002)positive regulation of response to salt stress|(46872)metal ion binding|(5634)nucleus|(5886)plasma membrane|(5773)vacuole
48316	seed development	GRMZM2G042343	48354	mucilage biosynthetic process involved in seed coat development	0.00370357	(3676)nucleic acid binding|(166)nucleotide binding
48316	seed development	GRMZM2G100288	48354	mucilage biosynthetic process involved in seed coat development	0.000845221	(16021)integral component of membrane|(9742)brassinosteroid mediated signaling pathway|(5524)ATP binding|(43680)filiform apparatus|(9506)plasmodesma|(7338)single fertilization|(9873)ethylene-activated signaling pathway|(46777)protein autophosphorylation|(9788)negative regulation of abscisic acid-activated signaling pathway|(5576)extracellular region|(10483)pollen tube reception|(5515)protein binding|(5886)plasma membrane|(4674)protein serine/threonine kinase activity|(50832)defense response to fungus|(30308)negative regulation of cell growth|(48364)root development|(9791)post-embryonic development|(6468)protein phosphorylation
48316	seed development	GRMZM2G097704	48354	mucilage biosynthetic process involved in seed coat development	0.00497908	(16042)lipid catabolic process|(4806)triglyceride lipase activity|(47714)galactolipase activity|(8970)phosphatidylcholine 1-acylhydrolase activity|(9507)chloroplast|(6629)lipid metabolic process
48316	seed development	AC196475.3_FG005	48354	mucilage biosynthetic process involved in seed coat development	0.00707652	(3677)DNA binding|(6355)regulation of transcription, DNA-templated
48316	seed development	GRMZM2G032766	48354	mucilage biosynthetic process involved in seed coat development	0.00316205	(5515)protein binding
48316	seed development	GRMZM2G569948	48354	mucilage biosynthetic process involved in seed coat development	0.00815604	(6633)fatty acid biosynthetic process|(16021)integral component of membrane|(5634)nucleus|(102337)3-oxo-cerotoyl-CoA synthase activity|(102338)3-oxo-lignoceronyl-CoA synthase activity|(102336)3-oxo-arachidoyl-CoA synthase activity|(16747)transferase activity, transferring acyl groups other than amino-acyl groups|(16020)membrane|(9416)response to light stimulus|(9409)response to cold
48316	seed development	GRMZM2G025231	48354	mucilage biosynthetic process involved in seed coat development	0.00939681	(16020)membrane|(16760)cellulose synthase (UDP-forming) activity|(30244)cellulose biosynthetic process|(5515)protein binding|(8270)zinc ion binding
48316	seed development	GRMZM2G404126	48354	mucilage biosynthetic process involved in seed coat development	0.00789376	(9507)chloroplast
48316	seed development	GRMZM5G878379	48354	mucilage biosynthetic process involved in seed coat development	0.0029425	(4672)protein kinase activity|(5524)ATP binding|(6468)protein phosphorylation|(4674)protein serine/threonine kinase activity
48316	seed development	GRMZM2G099425	48354	mucilage biosynthetic process involved in seed coat development	0.00124211	(5509)calcium ion binding|(5524)ATP binding|(5737)cytoplasm|(9738)abscisic acid-activated signaling pathway|(4698)calcium-dependent protein kinase C activity|(4683)calmodulin-dependent protein kinase activity|(9651)response to salt stress|(18105)peptidyl-serine phosphorylation|(5516)calmodulin binding|(5886)plasma membrane|(5634)nucleus|(35556)intracellular signal transduction|(9506)plasmodesma|(46777)protein autophosphorylation|(4674)protein serine/threonine kinase activity|(6468)protein phosphorylation
48316	seed development	GRMZM2G441541	48354	mucilage biosynthetic process involved in seed coat development	0.0019565	(4601)peroxidase activity|(9060)aerobic respiration|(10053)root epidermal cell differentiation|(5773)vacuole|(5887)integral component of plasma membrane|(9611)response to wounding|(16174)NAD(P)H oxidase activity|(5794)Golgi apparatus|(33500)carbohydrate homeostasis|(5739)mitochondrion|(72593)reactive oxygen species metabolic process|(33198)response to ATP|(9408)response to heat|(22626)cytosolic ribosome|(7231)osmosensory signaling pathway|(5515)protein binding|(5634)nucleus|(50832)defense response to fungus|(5509)calcium ion binding|(43069)negative regulation of programmed cell death|(31226)intrinsic component of plasma membrane|(6952)defense response|(5886)plasma membrane|(50664)oxidoreductase activity, acting on NAD(P)H, oxygen as acceptor|(16020)membrane|(55114)oxidation-reduction process
48316	seed development	GRMZM2G010017	48354	mucilage biosynthetic process involved in seed coat development	0.00191239	(46872)metal ion binding|(4722)protein serine/threonine phosphatase activity|(5886)plasma membrane|(6470)protein dephosphorylation|(9507)chloroplast
48316	seed development	GRMZM2G467184	48354	mucilage biosynthetic process involved in seed coat development	0.00493845	(5509)calcium ion binding
48316	seed development	GRMZM2G150187	48354	mucilage biosynthetic process involved in seed coat development	0.000648564	(16788)hydrolase activity, acting on ester bonds|(6629)lipid metabolic process
48316	seed development	GRMZM2G098517	48354	mucilage biosynthetic process involved in seed coat development	0.00911969	(9640)photomorphogenesis|(5737)cytoplasm|(4871)signal transducer activity|(3700)transcription factor activity, sequence-specific DNA binding
48316	seed development	GRMZM2G091331	48354	mucilage biosynthetic process involved in seed coat development	0.00390859	(3700)transcription factor activity, sequence-specific DNA binding|(6355)regulation of transcription, DNA-templated|(43565)sequence-specific DNA binding
48316	seed development	GRMZM2G149636	48354	mucilage biosynthetic process involved in seed coat development	0.0088599	(16021)integral component of membrane|(9409)response to cold|(9416)response to light stimulus|(38)very long-chain fatty acid metabolic process|(5576)extracellular region|(9611)response to wounding|(22626)cytosolic ribosome|(10025)wax biosynthetic process|(10345)suberin biosynthetic process|(30497)fatty acid elongation|(5634)nucleus|(9922)fatty acid elongase activity|(6970)response to osmotic stress|(102337)3-oxo-cerotoyl-CoA synthase activity|(102338)3-oxo-lignoceronyl-CoA synthase activity|(102336)3-oxo-arachidoyl-CoA synthase activity|(5789)endoplasmic reticulum membrane|(42335)cuticle development|(16020)membrane|(5783)endoplasmic reticulum|(16747)transferase activity, transferring acyl groups other than amino-acyl groups|(6633)fatty acid biosynthetic process
48316	seed development	GRMZM2G066197	48354	mucilage biosynthetic process involved in seed coat development	0.000589437	(9554)megasporogenesis
48316	seed development	GRMZM2G139512	48354	mucilage biosynthetic process involved in seed coat development	0.00683722	(55114)oxidation-reduction process|(9535)chloroplast thylakoid membrane|(5773)vacuole|(5886)plasma membrane|(8270)zinc ion binding|(5829)cytosol|(16491)oxidoreductase activity|(9706)chloroplast inner membrane|(5794)Golgi apparatus|(16747)transferase activity, transferring acyl groups other than amino-acyl groups
48316	seed development	GRMZM2G023436	48354	mucilage biosynthetic process involved in seed coat development	0.00516104	(5525)GTP binding|(7264)small GTPase mediated signal transduction|(5622)intracellular|(3924)GTPase activity|(16020)membrane|(6886)intracellular protein transport|(6184)obsolete GTP catabolic process|(6913)nucleocytoplasmic transport
48316	seed development	GRMZM5G819464	48354	mucilage biosynthetic process involved in seed coat development	0.00804064	(5524)ATP binding|(16021)integral component of membrane|(5886)plasma membrane|(16887)ATPase activity|(17111)nucleoside-triphosphatase activity
48316	seed development	GRMZM2G068382	48354	mucilage biosynthetic process involved in seed coat development	0.0074431	(5739)mitochondrion|(16020)membrane|(9507)chloroplast|(9536)plastid
48316	seed development	GRMZM2G377215	48354	mucilage biosynthetic process involved in seed coat development	0.00995275	(10215)cellulose microfibril organization|(46658)anchored component of plasma membrane|(9506)plasmodesma|(48765)root hair cell differentiation|(9932)cell tip growth|(5802)trans-Golgi network|(5768)endosome|(5783)endoplasmic reticulum|(31225)anchored component of membrane|(10053)root epidermal cell differentiation|(5794)Golgi apparatus|(16049)cell growth
48316	seed development	GRMZM2G364612	48354	mucilage biosynthetic process involved in seed coat development	0.00645628	(5515)protein binding|(8270)zinc ion binding
48316	seed development	GRMZM5G812326	48354	mucilage biosynthetic process involved in seed coat development	0.00789376	null
48316	seed development	GRMZM2G369912	48354	mucilage biosynthetic process involved in seed coat development	0.00133109	(159)protein phosphatase type 2A complex|(7165)signal transduction|(8601)protein phosphatase type 2A regulator activity|(5829)cytosol|(5777)peroxisome|(5730)nucleolus|(90342)regulation of cell aging|(10090)trichome morphogenesis|(31348)negative regulation of defense response|(6555)methionine metabolic process|(8266)poly(U) RNA binding|(5634)nucleus|(5739)mitochondrion|(5488)binding
48316	seed development	GRMZM2G126749	48354	mucilage biosynthetic process involved in seed coat development	0.0019199	(5516)calmodulin binding|(6355)regulation of transcription, DNA-templated|(9626)plant-type hypersensitive response|(43565)sequence-specific DNA binding|(10224)response to UV-B|(71219)cellular response to molecule of bacterial origin|(2229)defense response to oomycetes|(10112)regulation of systemic acquired resistance|(3700)transcription factor activity, sequence-specific DNA binding|(5634)nucleus|(1900426)positive regulation of defense response to bacterium|(80142)regulation of salicylic acid biosynthetic process
48316	seed development	GRMZM2G099239	48354	mucilage biosynthetic process involved in seed coat development	0.00535701	null
48316	seed development	GRMZM2G339540	48354	mucilage biosynthetic process involved in seed coat development	0.00597892	(4672)protein kinase activity|(6468)protein phosphorylation|(5524)ATP binding|(5515)protein binding
48316	seed development	AC209257.4_FG008	48354	mucilage biosynthetic process involved in seed coat development	0.00371545	(10008)endosome membrane|(16021)integral component of membrane|(5515)protein binding|(5783)endoplasmic reticulum|(16192)vesicle-mediated transport|(5802)trans-Golgi network|(5794)Golgi apparatus|(5768)endosome|(5829)cytosol|(31090)organelle membrane|(44446)intracellular organelle part
48316	seed development	GRMZM2G406603	48354	mucilage biosynthetic process involved in seed coat development	0.00159954	(6633)fatty acid biosynthetic process|(16790)thiolester hydrolase activity|(9536)plastid|(16297)acyl-[acyl-carrier-protein] hydrolase activity|(36)ACP phosphopantetheine attachment site binding involved in fatty acid biosynthetic process
48316	seed development	GRMZM2G421791	48354	mucilage biosynthetic process involved in seed coat development	0.00657934	(16757)transferase activity, transferring glycosyl groups|(5739)mitochondrion|(16021)integral component of membrane
48316	seed development	GRMZM2G155464	48354	mucilage biosynthetic process involved in seed coat development	0.00198335	(16021)integral component of membrane
48316	seed development	GRMZM2G057509	48354	mucilage biosynthetic process involved in seed coat development	0.00876714	(8375)acetylglucosaminyltransferase activity|(16021)integral component of membrane|(5739)mitochondrion|(16020)membrane
48316	seed development	GRMZM2G029087	48354	mucilage biosynthetic process involved in seed coat development	0.00283606	(16021)integral component of membrane|(43066)negative regulation of apoptotic process|(9414)response to water deprivation|(38)very long-chain fatty acid metabolic process|(6983)ER overload response|(5515)protein binding|(5635)nuclear envelope|(5886)plasma membrane|(5789)endoplasmic reticulum membrane|(43069)negative regulation of programmed cell death|(5783)endoplasmic reticulum|(5737)cytoplasm
48316	seed development	GRMZM2G062673	48354	mucilage biosynthetic process involved in seed coat development	0.00684841	(5509)calcium ion binding|(31303)integral component of endosome membrane|(5576)extracellular region
48316	seed development	GRMZM2G120320	48354	mucilage biosynthetic process involved in seed coat development	0.00760536	(3700)transcription factor activity, sequence-specific DNA binding|(6355)regulation of transcription, DNA-templated|(43565)sequence-specific DNA binding|(5634)nucleus|(9685)gibberellin metabolic process|(6952)defense response
48316	seed development	GRMZM2G050803	48354	mucilage biosynthetic process involved in seed coat development	0.00141699	(16021)integral component of membrane
48316	seed development	GRMZM2G178839	48354	mucilage biosynthetic process involved in seed coat development	0.0059857	(5515)protein binding
48316	seed development	GRMZM2G126413	48354	mucilage biosynthetic process involved in seed coat development	0.00757539	null
48316	seed development	GRMZM2G104836	48354	mucilage biosynthetic process involved in seed coat development	0.00703628	(5544)calcium-dependent phospholipid binding
48316	seed development	AC214448.3_FG007	48354	mucilage biosynthetic process involved in seed coat development	0.00844201	(16021)integral component of membrane|(10015)root morphogenesis|(2237)response to molecule of bacterial origin|(9507)chloroplast
48316	seed development	GRMZM2G314396	48354	mucilage biosynthetic process involved in seed coat development	0.00740333	(5509)calcium ion binding|(5524)ATP binding|(5737)cytoplasm|(9738)abscisic acid-activated signaling pathway|(9931)calcium-dependent protein serine/threonine kinase activity|(4683)calmodulin-dependent protein kinase activity|(18105)peptidyl-serine phosphorylation|(5516)calmodulin binding|(5634)nucleus|(5886)plasma membrane|(35556)intracellular signal transduction|(46777)protein autophosphorylation|(4674)protein serine/threonine kinase activity|(6468)protein phosphorylation
48316	seed development	GRMZM2G163157	48354	mucilage biosynthetic process involved in seed coat development	0.00851388	(6355)regulation of transcription, DNA-templated|(3677)DNA binding
48316	seed development	GRMZM2G174615	48354	mucilage biosynthetic process involved in seed coat development	0.00722532	null
48316	seed development	GRMZM2G177227	48354	mucilage biosynthetic process involved in seed coat development	0.00694544	(145)exocyst|(6887)exocytosis
48316	seed development	GRMZM2G082199	48354	mucilage biosynthetic process involved in seed coat development	0.00155299	(5515)protein binding
48316	seed development	GRMZM2G070943	48354	mucilage biosynthetic process involved in seed coat development	0.0088599	null
48316	seed development	GRMZM2G176489	48354	mucilage biosynthetic process involved in seed coat development	0.00942551	(3700)transcription factor activity, sequence-specific DNA binding|(6355)regulation of transcription, DNA-templated|(43565)sequence-specific DNA binding|(5634)nucleus|(6952)defense response|(44212)transcription regulatory region DNA binding
48316	seed development	GRMZM2G156365	48826	cotyledon morphogenesis	0.00995275	(16787)hydrolase activity|(5576)extracellular region
48316	seed development	GRMZM2G016210	48826	cotyledon morphogenesis	0.00472448	(5576)extracellular region
48316	seed development	GRMZM2G073003	48826	cotyledon morphogenesis	0.00489479	(5634)nucleus|(5515)protein binding|(5737)cytoplasm|(7067)mitotic nuclear division|(16538)cyclin-dependent protein serine/threonine kinase regulator activity|(10332)response to gamma radiation|(51726)regulation of cell cycle|(51301)cell division|(1558)regulation of cell growth
48316	seed development	AC203957.3_FG004	48826	cotyledon morphogenesis	0.00472448	(3700)transcription factor activity, sequence-specific DNA binding|(6355)regulation of transcription, DNA-templated|(43565)sequence-specific DNA binding|(5634)nucleus
48316	seed development	GRMZM5G830403	48826	cotyledon morphogenesis	0.00733908	(3677)DNA binding
48316	seed development	GRMZM2G093436	48826	cotyledon morphogenesis	0.00623103	(45454)cell redox homeostasis|(5515)protein binding|(9789)positive regulation of abscisic acid-activated signaling pathway|(9651)response to salt stress|(5634)nucleus|(9555)pollen development|(6970)response to osmotic stress|(9737)response to abscisic acid|(9734)auxin-activated signaling pathway|(9742)brassinosteroid mediated signaling pathway|(10305)leaf vascular tissue pattern formation
48316	seed development	GRMZM2G027728	48826	cotyledon morphogenesis	0.00941717	(9620)response to fungus|(22625)cytosolic large ribosomal subunit|(3735)structural constituent of ribosome|(6412)translation|(5886)plasma membrane|(9506)plasmodesma|(22626)cytosolic ribosome|(5829)cytosol
48316	seed development	GRMZM2G079832	48826	cotyledon morphogenesis	0.00668132	(5886)plasma membrane|(5634)nucleus
48316	seed development	GRMZM2G050412	48826	cotyledon morphogenesis	0.00662627	(4672)protein kinase activity|(5524)ATP binding|(6468)protein phosphorylation
48316	seed development	GRMZM2G008444	48826	cotyledon morphogenesis	0.00801548	null
48316	seed development	GRMZM2G009894	48826	cotyledon morphogenesis	0.00801548	(3735)structural constituent of ribosome|(6412)translation|(5730)nucleolus|(22625)cytosolic large ribosomal subunit|(42254)ribosome biogenesis
48316	seed development	GRMZM2G351318	48826	cotyledon morphogenesis	0.00707652	null
48316	seed development	GRMZM5G824920	48826	cotyledon morphogenesis	0.00428895	(5975)carbohydrate metabolic process|(46658)anchored component of plasma membrane|(42973)glucan endo-1,3-beta-D-glucosidase activity|(6952)defense response|(5576)extracellular region|(4553)hydrolase activity, hydrolyzing O-glycosyl compounds|(31225)anchored component of membrane|(5886)plasma membrane
48316	seed development	GRMZM2G124502	48826	cotyledon morphogenesis	0.00668132	(5515)protein binding
48316	seed development	GRMZM2G146761	48826	cotyledon morphogenesis	0.00591115	(6364)rRNA processing|(42273)ribosomal large subunit biogenesis|(5730)nucleolus|(30687)preribosome, large subunit precursor|(34399)nuclear periphery
48316	seed development	GRMZM2G137329	48826	cotyledon morphogenesis	0.00668132	(6508)proteolysis|(6869)lipid transport|(5576)extracellular region|(8233)peptidase activity|(8289)lipid binding|(6810)transport
48316	seed development	GRMZM2G004012	48826	cotyledon morphogenesis	0.00804064	(9055)electron carrier activity|(5507)copper ion binding
48316	seed development	GRMZM2G029912	48826	cotyledon morphogenesis	0.00733908	(5506)iron ion binding|(6633)fatty acid biosynthetic process|(16491)oxidoreductase activity|(55114)oxidation-reduction process|(5789)endoplasmic reticulum membrane|(5886)plasma membrane|(6723)cuticle hydrocarbon biosynthetic process|(10025)wax biosynthetic process|(43447)alkane biosynthetic process|(48235)pollen sperm cell differentiation|(16021)integral component of membrane|(42335)cuticle development
48316	seed development	GRMZM2G131525	48826	cotyledon morphogenesis	0.00763416	(4601)peroxidase activity|(6979)response to oxidative stress|(20037)heme binding|(55114)oxidation-reduction process|(12505)endomembrane system|(31201)SNARE complex|(16021)integral component of membrane|(48278)vesicle docking|(6906)vesicle fusion|(7049)cell cycle|(9504)cell plate|(9409)response to cold|(51301)cell division|(5634)nucleus|(9524)phragmoplast|(5886)plasma membrane|(5484)SNAP receptor activity|(149)SNARE binding|(9506)plasmodesma|(6887)exocytosis|(6886)intracellular protein transport|(16192)vesicle-mediated transport
48316	seed development	GRMZM2G141386	48826	cotyledon morphogenesis	0.00884522	(3676)nucleic acid binding|(166)nucleotide binding
48316	seed development	GRMZM2G022253	48826	cotyledon morphogenesis	0.00902196	null
48316	seed development	GRMZM2G054713	48826	cotyledon morphogenesis	0.0066771	null
48316	seed development	GRMZM2G072569	48826	cotyledon morphogenesis	0.00282283	(6468)protein phosphorylation|(16021)integral component of membrane|(7169)transmembrane receptor protein tyrosine kinase signaling pathway|(48229)gametophyte development|(5524)ATP binding|(9934)regulation of meristem structural organization|(10480)microsporocyte differentiation|(5886)plasma membrane|(4674)protein serine/threonine kinase activity|(10075)regulation of meristem growth|(33612)receptor serine/threonine kinase binding|(43621)protein self-association|(5515)protein binding
48316	seed development	GRMZM2G133802	48826	cotyledon morphogenesis	0.00760536	(3924)GTPase activity|(5737)cytoplasm|(9409)response to cold|(5525)GTP binding|(9651)response to salt stress|(5886)plasma membrane|(5200)structural constituent of cytoskeleton|(7017)microtubule-based process|(5874)microtubule|(6184)obsolete GTP catabolic process|(51258)protein polymerization
48316	seed development	EF517601.1_FG016	48826	cotyledon morphogenesis	0.00856477	null
48316	seed development	GRMZM2G062577	48826	cotyledon morphogenesis	0.00657934	(16788)hydrolase activity, acting on ester bonds|(6629)lipid metabolic process
48316	seed development	GRMZM2G101958	48826	cotyledon morphogenesis	0.00856477	(12501)programmed cell death|(9505)plant-type cell wall|(71555)cell wall organization|(5768)endosome|(5802)trans-Golgi network|(9414)response to water deprivation|(8289)lipid binding|(9534)chloroplast thylakoid|(5516)calmodulin binding|(6649)phospholipid transfer to membrane|(5886)plasma membrane|(48046)apoplast|(6869)lipid transport|(5794)Golgi apparatus|(9737)response to abscisic acid|(9651)response to salt stress
48316	seed development	GRMZM5G804575	48826	cotyledon morphogenesis	0.00847375	(16021)integral component of membrane|(9834)plant-type secondary cell wall biogenesis|(9705)plant-type vacuole membrane|(9826)unidimensional cell growth|(5886)plasma membrane|(162)tryptophan biosynthetic process|(71555)cell wall organization|(22857)transmembrane transporter activity|(6952)defense response|(9507)chloroplast|(90358)positive regulation of tryptophan metabolic process|(90355)positive regulation of auxin metabolic process|(9851)auxin biosynthetic process|(10315)auxin efflux|(8652)cellular amino acid biosynthetic process|(16020)membrane
48316	seed development	GRMZM2G032219	48826	cotyledon morphogenesis	0.00995275	(16021)integral component of membrane|(5739)mitochondrion|(9817)defense response to fungus, incompatible interaction|(31348)negative regulation of defense response|(5516)calmodulin binding|(5886)plasma membrane|(10150)leaf senescence|(9506)plasmodesma|(8219)cell death|(5794)Golgi apparatus|(6952)defense response|(9620)response to fungus
48316	seed development	GRMZM2G162508	48826	cotyledon morphogenesis	0.00497908	(6633)fatty acid biosynthetic process|(10345)suberin biosynthetic process|(16021)integral component of membrane|(5634)nucleus|(9922)fatty acid elongase activity|(6970)response to osmotic stress|(102337)3-oxo-cerotoyl-CoA synthase activity|(102338)3-oxo-lignoceronyl-CoA synthase activity|(102336)3-oxo-arachidoyl-CoA synthase activity|(9409)response to cold|(9416)response to light stimulus|(9611)response to wounding|(16747)transferase activity, transferring acyl groups other than amino-acyl groups|(16020)membrane
48316	seed development	GRMZM2G004699	48826	cotyledon morphogenesis	0.00861151	(4553)hydrolase activity, hydrolyzing O-glycosyl compounds|(16762)xyloglucan|(48046)apoplast|(16020)membrane|(9505)plant-type cell wall|(71555)cell wall organization|(9733)response to auxin|(9612)response to mechanical stimulus|(9645)response to low light intensity stimulus|(42546)cell wall biogenesis|(10411)xyloglucan metabolic process|(9506)plasmodesma|(9507)chloroplast|(9826)unidimensional cell growth|(5618)cell wall|(6073)cellular glucan metabolic process|(5576)extracellular region
48316	seed development	GRMZM2G397509	48826	cotyledon morphogenesis	0.00640878	null
48316	seed development	GRMZM2G127648	48826	cotyledon morphogenesis	0.00839758	(5525)GTP binding|(7264)small GTPase mediated signal transduction|(6184)obsolete GTP catabolic process|(5622)intracellular|(16020)membrane|(3924)GTPase activity|(6886)intracellular protein transport|(6913)nucleocytoplasmic transport
48316	seed development	GRMZM2G168404	48826	cotyledon morphogenesis	0.00804064	(5506)iron ion binding|(16705)oxidoreductase activity, acting on paired donors, with incorporation or reduction of molecular oxygen|(20037)heme binding|(55114)oxidation-reduction process|(4497)monooxygenase activity
48316	seed development	GRMZM2G124883	48826	cotyledon morphogenesis	0.00733908	(3777)microtubule motor activity|(5524)ATP binding|(7018)microtubule-based movement|(8017)microtubule binding|(5737)cytoplasm|(5874)microtubule|(5871)kinesin complex|(16887)ATPase activity
48316	seed development	GRMZM2G148200	48826	cotyledon morphogenesis	0.00657934	(4427)inorganic diphosphatase activity|(9678)hydrogen-translocating pyrophosphatase activity|(15992)proton transport|(10008)endosome membrane|(16021)integral component of membrane|(10248)establishment or maintenance of transmembrane electrochemical gradient|(5739)mitochondrion|(9941)chloroplast envelope|(9926)auxin polar transport|(9414)response to water deprivation|(9651)response to salt stress|(46872)metal ion binding|(5886)plasma membrane|(5829)cytosol|(48366)leaf development|(9705)plant-type vacuole membrane|(5794)Golgi apparatus|(16020)membrane
48316	seed development	GRMZM2G153292	48826	cotyledon morphogenesis	0.00810107	(3924)GTPase activity|(6184)obsolete GTP catabolic process|(51258)protein polymerization|(5874)microtubule|(5200)structural constituent of cytoskeleton|(7017)microtubule-based process|(5525)GTP binding|(5737)cytoplasm
48316	seed development	GRMZM2G004959	48826	cotyledon morphogenesis	0.00371545	(8270)zinc ion binding|(51017)actin filament bundle assembly|(5737)cytoplasm|(5856)cytoskeleton|(51015)actin filament binding|(5886)plasma membrane|(3700)transcription factor activity, sequence-specific DNA binding
48316	seed development	GRMZM2G167438	48826	cotyledon morphogenesis	0.00907594	(6633)fatty acid biosynthetic process|(16021)integral component of membrane|(5783)endoplasmic reticulum|(102337)3-oxo-cerotoyl-CoA synthase activity|(102338)3-oxo-lignoceronyl-CoA synthase activity|(102336)3-oxo-arachidoyl-CoA synthase activity|(9409)response to cold|(9416)response to light stimulus|(5576)extracellular region|(16747)transferase activity, transferring acyl groups other than amino-acyl groups|(16020)membrane
48316	seed development	GRMZM2G324705	48826	cotyledon morphogenesis	0.0066771	(31225)anchored component of membrane|(5634)nucleus|(5886)plasma membrane|(5576)extracellular region
48316	seed development	GRMZM2G075505	48826	cotyledon morphogenesis	0.00733908	(3676)nucleic acid binding|(5829)cytosol
48316	seed development	GRMZM2G081615	48826	cotyledon morphogenesis	0.0032283	null
48316	seed development	GRMZM2G173429	48826	cotyledon morphogenesis	0.00668132	(5737)cytoplasm|(6355)regulation of transcription, DNA-templated|(3700)transcription factor activity, sequence-specific DNA binding|(43565)sequence-specific DNA binding|(5634)nucleus
48316	seed development	GRMZM5G871520	48826	cotyledon morphogenesis	0.0088599	(4672)protein kinase activity|(6468)protein phosphorylation|(4674)protein serine/threonine kinase activity|(5524)ATP binding
48316	seed development	GRMZM2G171317	48826	cotyledon morphogenesis	0.0088599	(6284)base-excision repair|(8725)DNA-3-methyladenine glycosylase activity
48316	seed development	GRMZM2G061135	48826	cotyledon morphogenesis	0.00995275	(4478)methionine adenosyltransferase activity|(6556)S-adenosylmethionine biosynthetic process|(46686)response to cadmium ion|(5524)ATP binding|(9735)response to cytokinin|(9693)ethylene biosynthetic process|(5829)cytosol|(9506)plasmodesma|(5618)cell wall|(6555)methionine metabolic process|(9809)lignin biosynthetic process|(70062)extracellular exosome|(9409)response to cold|(71281)cellular response to iron ion|(5730)nucleolus|(9651)response to salt stress|(5515)protein binding|(5886)plasma membrane|(6730)one-carbon metabolic process|(5507)copper ion binding|(16020)membrane
48316	seed development	GRMZM2G153488	48826	cotyledon morphogenesis	0.0048003	(6952)defense response
48316	seed development	GRMZM2G002616	48826	cotyledon morphogenesis	0.00941717	(3743)translation initiation factor activity|(6413)translational initiation|(5739)mitochondrion|(10494)cytoplasmic stress granule|(6417)regulation of translation|(9615)response to virus|(5730)nucleolus|(5515)protein binding|(932)cytoplasmic mRNA processing body|(339)RNA cap binding|(5737)cytoplasm|(5634)nucleus
48316	seed development	GRMZM2G139441	48826	cotyledon morphogenesis	0.00995275	(5739)mitochondrion|(5515)protein binding|(1900865)chloroplast RNA modification|(80156)mitochondrial mRNA modification|(1900864)mitochondrial RNA modification
48316	seed development	GRMZM2G077401	48826	cotyledon morphogenesis	0.00856477	(55114)oxidation-reduction process|(16021)integral component of membrane|(46872)metal ion binding|(5576)extracellular region
48316	seed development	GRMZM2G003752	48826	cotyledon morphogenesis	0.00804064	(48046)apoplast|(46658)anchored component of plasma membrane|(9505)plant-type cell wall|(31225)anchored component of membrane|(5886)plasma membrane|(16023)cytoplasmic, membrane-bounded vesicle
48316	seed development	GRMZM2G123440	48826	cotyledon morphogenesis	0.00778938	(9507)chloroplast|(5886)plasma membrane
48316	seed development	GRMZM2G148536	48826	cotyledon morphogenesis	0.00520769	null
48316	seed development	GRMZM2G011456	48826	cotyledon morphogenesis	0.00591115	(6355)regulation of transcription, DNA-templated|(5829)cytosol|(9909)regulation of flower development|(10220)positive regulation of vernalization response|(5634)nucleus|(8469)histone-arginine N-methyltransferase activity|(19918)peptidyl-arginine methylation, to symmetrical-dimethyl arginine|(6479)protein methylation|(8276)protein methyltransferase activity
48316	seed development	GRMZM2G402417	48826	cotyledon morphogenesis	0.00678886	(6468)protein phosphorylation|(5524)ATP binding|(4672)protein kinase activity
48316	seed development	GRMZM5G864847	48826	cotyledon morphogenesis	0.00338589	(6355)regulation of transcription, DNA-templated|(46983)protein dimerization activity|(5634)nucleus
48316	seed development	GRMZM2G178756	48826	cotyledon morphogenesis	0.00635296	(5524)ATP binding|(5737)cytoplasm|(9738)abscisic acid-activated signaling pathway|(9931)calcium-dependent protein serine/threonine kinase activity|(4683)calmodulin-dependent protein kinase activity|(18105)peptidyl-serine phosphorylation|(5516)calmodulin binding|(5634)nucleus|(5886)plasma membrane|(35556)intracellular signal transduction|(46777)protein autophosphorylation|(4674)protein serine/threonine kinase activity|(5509)calcium ion binding|(6468)protein phosphorylation
48316	seed development	GRMZM2G001241	48826	cotyledon morphogenesis	0.00804064	(42538)hyperosmotic salinity response|(9751)response to salicylic acid|(5576)extracellular region|(16042)lipid catabolic process|(10226)response to lithium ion|(52689)carboxylic ester hydrolase activity|(6629)lipid metabolic process|(16788)hydrolase activity, acting on ester bonds
48316	seed development	GRMZM2G168588	48826	cotyledon morphogenesis	0.00580868	(6952)defense response|(16998)cell wall macromolecule catabolic process|(9506)plasmodesma|(46658)anchored component of plasma membrane|(8061)chitin binding|(5886)plasma membrane|(31225)anchored component of membrane
48316	seed development	GRMZM2G178005	48826	cotyledon morphogenesis	0.00588633	(5739)mitochondrion|(16021)integral component of membrane|(9507)chloroplast
48316	seed development	GRMZM2G021621	48826	cotyledon morphogenesis	0.00881731	(19953)sexual reproduction|(5576)extracellular region|(9664)plant-type cell wall organization
48316	seed development	GRMZM2G082855	48826	cotyledon morphogenesis	0.00328234	(5524)ATP binding|(6468)protein phosphorylation|(5515)protein binding|(10103)stomatal complex morphogenesis|(16021)integral component of membrane|(5886)plasma membrane|(4674)protein serine/threonine kinase activity|(48481)plant ovule development|(5576)extracellular region|(9553)embryo sac development|(16020)membrane
48316	seed development	GRMZM2G162333	48826	cotyledon morphogenesis	0.00995275	(5618)cell wall|(30599)pectinesterase activity|(42545)cell wall modification|(4857)enzyme inhibitor activity
48316	seed development	GRMZM2G119850	48826	cotyledon morphogenesis	0.00356794	(5515)protein binding|(6468)protein phosphorylation|(16021)integral component of membrane|(5886)plasma membrane|(4674)protein serine/threonine kinase activity|(7169)transmembrane receptor protein tyrosine kinase signaling pathway|(5524)ATP binding|(4672)protein kinase activity
48316	seed development	GRMZM2G702036	48826	cotyledon morphogenesis	0.00847375	(2000122)negative regulation of stomatal complex development|(16021)integral component of membrane|(10052)guard cell differentiation|(5576)extracellular region
48316	seed development	GRMZM2G316635	48826	cotyledon morphogenesis	0.00668132	(31072)heat shock protein binding
48316	seed development	GRMZM2G014844	48826	cotyledon morphogenesis	0.00181227	(5975)carbohydrate metabolic process|(10168)ER body|(70417)cellular response to cold|(16020)membrane|(9625)response to insect|(7568)aging|(9505)plant-type cell wall|(9860)pollen tube growth|(16036)cellular response to phosphate starvation|(9735)response to cytokinin|(9610)response to symbiotic fungus|(52544)defense response by callose deposition in cell wall|(30104)water homeostasis|(48046)apoplast|(9506)plasmodesma|(9817)defense response to fungus, incompatible interaction|(9941)chloroplast envelope|(10119)regulation of stomatal movement|(15928)fucosidase activity|(9804)coumarin metabolic process|(80119)ER body organization|(51258)protein polymerization|(19762)glucosinolate catabolic process|(102483)scopolin beta-glucosidase activity|(19137)thioglucosidase activity|(51993)abscisic acid glucose ester beta-glucosidase activity|(5777)peroxisome|(80167)response to karrikin|(42803)protein homodimerization activity|(71472)cellular response to salt stress|(5773)vacuole|(2020)protease binding|(42344)indole glucosinolate catabolic process|(5788)endoplasmic reticulum lumen|(5794)Golgi apparatus|(5739)mitochondrion|(9789)positive regulation of abscisic acid-activated signaling pathway|(2213)defense response to insect|(9414)response to water deprivation|(22626)cytosolic ribosome|(31348)negative regulation of defense response|(5634)nucleus|(9687)abscisic acid metabolic process|(9682)induced systemic resistance|(5507)copper ion binding|(4553)hydrolase activity, hydrolyzing O-glycosyl compounds
48316	seed development	GRMZM2G128658	48826	cotyledon morphogenesis	0.00936104	(5515)protein binding|(45454)cell redox homeostasis|(9789)positive regulation of abscisic acid-activated signaling pathway|(9651)response to salt stress|(5634)nucleus|(9555)pollen development|(6970)response to osmotic stress|(9742)brassinosteroid mediated signaling pathway|(10305)leaf vascular tissue pattern formation|(9734)auxin-activated signaling pathway|(9737)response to abscisic acid
48316	seed development	GRMZM2G432050	48826	cotyledon morphogenesis	0.00543277	(5886)plasma membrane|(5634)nucleus
48316	seed development	GRMZM2G019266	48826	cotyledon morphogenesis	0.00995275	(3676)nucleic acid binding|(166)nucleotide binding
48316	seed development	GRMZM2G380286	48826	cotyledon morphogenesis	0.0032283	(16614)oxidoreductase activity, acting on CH-OH group of donors|(50660)flavin adenine dinucleotide binding|(55114)oxidation-reduction process|(43231)intracellular membrane-bounded organelle|(46577)long-chain-alcohol oxidase activity|(6066)alcohol metabolic process|(5783)endoplasmic reticulum
48316	seed development	GRMZM2G174673	48826	cotyledon morphogenesis	0.00815604	(30001)metal ion transport|(46872)metal ion binding
48316	seed development	GRMZM2G044882	48826	cotyledon morphogenesis	0.00451789	(6629)lipid metabolic process|(16788)hydrolase activity, acting on ester bonds
48316	seed development	GRMZM2G142088	48826	cotyledon morphogenesis	0.00899747	(5634)nucleus|(5829)cytosol|(9506)plasmodesma|(9507)chloroplast|(9556)microsporogenesis|(6281)DNA repair|(5488)binding
48316	seed development	GRMZM2G113863	48826	cotyledon morphogenesis	0.00856477	(30001)metal ion transport|(46872)metal ion binding|(5634)nucleus
48316	seed development	AC207656.3_FG002	48826	cotyledon morphogenesis	0.00733908	(3677)DNA binding|(5634)nucleus|(6355)regulation of transcription, DNA-templated|(9738)abscisic acid-activated signaling pathway|(48589)developmental growth|(9743)response to carbohydrate|(48829)root cap development|(3700)transcription factor activity, sequence-specific DNA binding|(51301)cell division|(9734)auxin-activated signaling pathway|(31540)regulation of anthocyanin biosynthetic process|(7389)pattern specification process|(35198)miRNA binding|(10154)fruit development|(48442)sepal development|(48366)leaf development|(48441)petal development|(46983)protein dimerization activity|(9733)response to auxin|(9725)response to hormone
48316	seed development	GRMZM2G046459	48826	cotyledon morphogenesis	0.00733908	(4553)hydrolase activity, hydrolyzing O-glycosyl compounds|(5975)carbohydrate metabolic process|(5886)plasma membrane
48316	seed development	GRMZM2G134073	48826	cotyledon morphogenesis	0.00826573	(3677)DNA binding|(6355)regulation of transcription, DNA-templated
48316	seed development	GRMZM2G301194	48826	cotyledon morphogenesis	0.00743569	(3777)microtubule motor activity|(5524)ATP binding|(7018)microtubule-based movement|(8017)microtubule binding|(9060)aerobic respiration|(5739)mitochondrion|(5874)microtubule|(5871)kinesin complex|(16887)ATPase activity|(5515)protein binding
48316	seed development	GRMZM2G099754	48826	cotyledon morphogenesis	0.00591115	(4672)protein kinase activity|(6468)protein phosphorylation|(4674)protein serine/threonine kinase activity|(5524)ATP binding
48316	seed development	GRMZM2G173597	48826	cotyledon morphogenesis	0.00235963	(16021)integral component of membrane|(5886)plasma membrane|(3333)amino acid transmembrane transport|(15171)amino acid transmembrane transporter activity|(15293)symporter activity
48316	seed development	GRMZM2G132060	48826	cotyledon morphogenesis	0.00995275	(5634)nucleus|(5829)cytosol|(6397)mRNA processing|(9507)chloroplast
48316	seed development	GRMZM5G835629	48826	cotyledon morphogenesis	0.00760536	(4672)protein kinase activity|(6468)protein phosphorylation|(4674)protein serine/threonine kinase activity|(5524)ATP binding|(5886)plasma membrane
48316	seed development	GRMZM2G473788	48826	cotyledon morphogenesis	0.00727888	null
48316	seed development	GRMZM2G057075	48826	cotyledon morphogenesis	0.0032283	(5515)protein binding
48316	seed development	GRMZM2G080530	48826	cotyledon morphogenesis	0.00525707	(5515)protein binding|(5773)vacuole|(5576)extracellular region
48316	seed development	GRMZM2G438386	48826	cotyledon morphogenesis	0.00428895	(5507)copper ion binding|(55114)oxidation-reduction process|(30599)pectinesterase activity|(9505)plant-type cell wall|(9932)cell tip growth|(5774)vacuolar membrane|(5829)cytosol|(48046)apoplast|(9506)plasmodesma|(46658)anchored component of plasma membrane|(16722)oxidoreductase activity, oxidizing metal ions|(16491)oxidoreductase activity|(5576)extracellular region
48316	seed development	GRMZM2G121309	48826	cotyledon morphogenesis	0.00313567	(6355)regulation of transcription, DNA-templated|(3700)transcription factor activity, sequence-specific DNA binding|(9734)auxin-activated signaling pathway|(5634)nucleus|(46983)protein dimerization activity|(9733)response to auxin|(5515)protein binding
48316	seed development	GRMZM2G145390	48826	cotyledon morphogenesis	0.00801548	(10165)response to X-ray|(5515)protein binding|(5634)nucleus|(7140)male meiosis|(7143)female meiotic division|(9555)pollen development|(6281)DNA repair
48316	seed development	GRMZM2G136158	48826	cotyledon morphogenesis	0.00640878	(4601)peroxidase activity|(6979)response to oxidative stress|(20037)heme binding|(55114)oxidation-reduction process
48316	seed development	GRMZM2G173387	48826	cotyledon morphogenesis	0.000707978	(15079)potassium ion transmembrane transporter activity|(71805)potassium ion transmembrane transport|(16021)integral component of membrane|(5739)mitochondrion|(5886)plasma membrane|(6813)potassium ion transport
48316	seed development	GRMZM2G049525	48826	cotyledon morphogenesis	0.00801548	(413)protein peptidyl-prolyl isomerization|(3755)peptidyl-prolyl cis-trans isomerase activity|(6457)protein folding|(5634)nucleus|(42393)histone binding|(10305)leaf vascular tissue pattern formation|(31060)regulation of histone methylation|(10082)regulation of root meristem growth|(42277)peptide binding|(9933)meristem structural organization|(10358)leaf shaping|(3682)chromatin binding|(80008)Cul4-RING E3 ubiquitin ligase complex|(48440)carpel development|(9909)regulation of flower development|(48443)stamen development|(10338)leaf formation|(48453)sepal formation
48316	seed development	GRMZM2G020940	48826	cotyledon morphogenesis	0.00571452	null
48316	seed development	GRMZM2G034833	48826	cotyledon morphogenesis	0.00360707	(8270)zinc ion binding|(16021)integral component of membrane|(5634)nucleus|(5886)plasma membrane|(5576)extracellular region|(19706)protein-cysteine S-palmitoyltransferase activity
48316	seed development	GRMZM2G059887	48826	cotyledon morphogenesis	0.00472274	(31225)anchored component of membrane|(5886)plasma membrane|(16023)cytoplasmic, membrane-bounded vesicle
48316	seed development	GRMZM2G170646	48826	cotyledon morphogenesis	0.00272512	(16788)hydrolase activity, acting on ester bonds|(6629)lipid metabolic process
48316	seed development	GRMZM2G173387	9942	longitudinal axis specification	0.00950014	(15079)potassium ion transmembrane transporter activity|(71805)potassium ion transmembrane transport|(16021)integral component of membrane|(5739)mitochondrion|(5886)plasma membrane|(6813)potassium ion transport
48316	seed development	GRMZM2G171852	9942	longitudinal axis specification	0.00242144	(6355)regulation of transcription, DNA-templated|(44212)transcription regulatory region DNA binding|(9409)response to cold|(3700)transcription factor activity, sequence-specific DNA binding|(9845)seed germination|(5634)nucleus|(9639)response to red or far red light|(46872)metal ion binding|(3677)DNA binding
48316	seed development	GRMZM2G060611	9942	longitudinal axis specification	0.0098768	(16021)integral component of membrane|(47484)regulation of response to osmotic stress|(5886)plasma membrane|(8250)oligosaccharyltransferase complex|(18279)protein N-linked glycosylation via asparagine|(9507)chloroplast|(4579)dolichyl-diphosphooligosaccharide-protein glycotransferase activity|(43687)post-translational protein modification|(9651)response to salt stress|(4576)oligosaccharyl transferase activity|(6486)protein glycosylation|(16020)membrane|(5783)endoplasmic reticulum
48316	seed development	GRMZM2G135651	9942	longitudinal axis specification	0.00726416	(6811)ion transport|(55085)transmembrane transport|(30553)cGMP binding|(30552)cAMP binding|(42391)regulation of membrane potential|(5516)calmodulin binding|(5887)integral component of plasma membrane|(5249)voltage-gated potassium channel activity|(9860)pollen tube growth|(16324)apical plasma membrane|(6874)cellular calcium ion homeostasis|(5216)ion channel activity
48316	seed development	GRMZM2G352607	9942	longitudinal axis specification	0.00363839	(8289)lipid binding
48316	seed development	GRMZM2G173928	48838	release of seed from dormancy	0.00950014	(4672)protein kinase activity|(5524)ATP binding|(6468)protein phosphorylation|(5509)calcium ion binding|(4723)calcium-dependent protein serine/threonine phosphatase activity|(5634)nucleus|(5886)plasma membrane|(4674)protein serine/threonine kinase activity|(5515)protein binding|(10150)leaf senescence|(5516)calmodulin binding|(46777)protein autophosphorylation|(71215)cellular response to abscisic acid stimulus
48316	seed development	GRMZM2G116614	48838	release of seed from dormancy	0.00995275	(5515)protein binding
48316	seed development	GRMZM2G115762	48838	release of seed from dormancy	0.00748616	(16021)integral component of membrane|(5768)endosome|(5802)trans-Golgi network|(9969)xyloglucan biosynthetic process|(33843)xyloglucan 6-xylosyltransferase activity|(139)Golgi membrane|(6486)protein glycosylation|(35252)UDP-xylosyltransferase activity|(5515)protein binding|(48767)root hair elongation|(16758)transferase activity, transferring hexosyl groups|(271)polysaccharide biosynthetic process|(5794)Golgi apparatus|(10411)xyloglucan metabolic process
48316	seed development	GRMZM2G128641	48838	release of seed from dormancy	0.00645541	(16021)integral component of membrane|(5886)plasma membrane|(9506)plasmodesma|(9507)chloroplast|(6811)ion transport|(139)Golgi membrane|(5794)Golgi apparatus
48316	seed development	GRMZM2G310947	48838	release of seed from dormancy	0.00258965	(5524)ATP binding|(17111)nucleoside-triphosphatase activity
48316	seed development	GRMZM5G801651	48838	release of seed from dormancy	0.00707652	(3700)transcription factor activity, sequence-specific DNA binding|(6355)regulation of transcription, DNA-templated|(43565)sequence-specific DNA binding
48316	seed development	GRMZM2G153232	48838	release of seed from dormancy	0.00707652	(4806)triglyceride lipase activity|(16042)lipid catabolic process|(5886)plasma membrane
48316	seed development	GRMZM2G128016	48838	release of seed from dormancy	0.0051092	(16021)integral component of membrane|(5743)mitochondrial inner membrane|(55085)transmembrane transport|(6839)mitochondrial transport|(4420)hydroxymethylglutaryl-CoA reductase (NADPH) activity|(55114)oxidation-reduction process|(5739)mitochondrion
48316	seed development	GRMZM2G044557	48838	release of seed from dormancy	0.00866443	(4672)protein kinase activity|(5524)ATP binding|(6468)protein phosphorylation|(4674)protein serine/threonine kinase activity
48316	seed development	GRMZM2G117836	48838	release of seed from dormancy	0.00668132	(19538)protein metabolic process|(16787)hydrolase activity|(5737)cytoplasm|(6355)regulation of transcription, DNA-templated|(80167)response to karrikin|(1902347)response to strigolactone|(5524)ATP binding|(9845)seed germination|(7623)circadian rhythm
48316	seed development	GRMZM2G016153	48838	release of seed from dormancy	0.00722532	(16021)integral component of membrane|(9507)chloroplast
48316	seed development	GRMZM2G119736	48838	release of seed from dormancy	0.00866443	(5524)ATP binding|(4674)protein serine/threonine kinase activity|(6468)protein phosphorylation
48316	seed development	GRMZM2G317770	48838	release of seed from dormancy	0.00856477	(16021)integral component of membrane|(42803)protein homodimerization activity|(5524)ATP binding|(71323)cellular response to chitin|(42742)defense response to bacterium|(71219)cellular response to molecule of bacterial origin|(46777)protein autophosphorylation|(32491)detection of molecule of fungal origin|(32499)detection of peptidoglycan|(9817)defense response to fungus, incompatible interaction|(2001080)chitosan binding|(5576)extracellular region|(19199)transmembrane receptor protein kinase activity|(5886)plasma membrane|(4674)protein serine/threonine kinase activity|(35556)intracellular signal transduction|(2752)cell surface pattern recognition receptor signaling pathway|(8061)chitin binding|(45087)innate immune response|(5515)protein binding|(10200)response to chitin|(16998)cell wall macromolecule catabolic process
48316	seed development	GRMZM2G360023	48838	release of seed from dormancy	0.00374501	null
48316	seed development	GRMZM2G074689	48838	release of seed from dormancy	0.00936104	(5509)calcium ion binding|(5739)mitochondrion|(6816)calcium ion transport|(51562)negative regulation of mitochondrial calcium ion concentration
48316	seed development	GRMZM2G323013	48838	release of seed from dormancy	0.00778938	(5515)protein binding|(8270)zinc ion binding
48316	seed development	GRMZM2G157219	10431	seed maturation	0.00473462	(3677)DNA binding
48316	seed development	GRMZM2G069018	10431	seed maturation	0.00707652	(9414)response to water deprivation
48316	seed development	GRMZM2G015100	10431	seed maturation	0.00924895	(1522)pseudouridine synthesis|(42254)ribosome biogenesis|(5634)nucleus|(9506)plasmodesma
48316	seed development	GRMZM5G821551	10431	seed maturation	0.00904313	(5524)ATP binding|(5739)mitochondrion|(6426)glycyl-tRNA aminoacylation|(4820)glycine-tRNA ligase activity|(46686)response to cadmium ion|(5829)cytosol|(5768)endosome|(5802)trans-Golgi network|(5737)cytoplasm
48316	seed development	GRMZM2G590033	10431	seed maturation	0.00890439	(5515)protein binding|(5834)heterotrimeric G-protein complex|(5634)nucleus|(80008)Cul4-RING E3 ubiquitin ligase complex|(166)nucleotide binding
48316	seed development	GRMZM2G390334	10431	seed maturation	0.00629482	null
48316	seed development	GRMZM2G085086	10431	seed maturation	0.00899747	(30001)metal ion transport|(5737)cytoplasm|(31965)nuclear membrane|(10286)heat acclimation|(46916)cellular transition metal ion homeostasis|(46914)transition metal ion binding|(5515)protein binding|(5886)plasma membrane|(9506)plasmodesma|(46872)metal ion binding
48316	seed development	GRMZM2G064732	10431	seed maturation	0.00890439	(3924)GTPase activity|(4871)signal transducer activity|(31683)G-protein beta/gamma-subunit complex binding|(42127)regulation of cell proliferation|(9740)gibberellic acid mediated signaling pathway|(5525)GTP binding|(5095)GTPase inhibitor activity|(5834)heterotrimeric G-protein complex|(7188)adenylate cyclase-modulating G-protein coupled receptor signaling pathway|(9506)plasmodesma|(9749)response to glucose|(5789)endoplasmic reticulum membrane|(10244)response to low fluence blue light stimulus by blue low-fluence system|(72593)reactive oxygen species metabolic process|(9788)negative regulation of abscisic acid-activated signaling pathway|(9789)positive regulation of abscisic acid-activated signaling pathway|(9785)blue light signaling pathway|(51020)GTPase binding|(10119)regulation of stomatal movement|(9094)L-phenylalanine biosynthetic process|(16247)channel regulator activity|(10027)thylakoid membrane organization|(46872)metal ion binding|(9845)seed germination|(6571)tyrosine biosynthetic process|(1789)G-protein coupled receptor signaling pathway, coupled to S1P second messenger|(8219)cell death|(1664)G-protein coupled receptor binding|(6184)obsolete GTP catabolic process|(71215)cellular response to abscisic acid stimulus|(5886)plasma membrane|(5515)protein binding|(9738)abscisic acid-activated signaling pathway|(7186)G-protein coupled receptor signaling pathway
48316	seed development	GRMZM2G176698	10431	seed maturation	0.00214683	(9860)pollen tube growth|(35619)root hair tip|(17137)Rab GTPase binding|(5829)cytosol|(9507)chloroplast|(43424)protein histidine kinase binding|(5794)Golgi apparatus|(6661)phosphatidylinositol biosynthetic process|(48015)phosphatidylinositol-mediated signaling|(30659)cytoplasmic vesicle membrane|(5634)nucleus|(5886)plasma membrane|(4430)1-phosphatidylinositol 4-kinase activity|(48768)root hair cell tip growth|(46854)phosphatidylinositol phosphorylation|(16020)membrane|(5515)protein binding
48316	seed development	GRMZM2G159285	10431	seed maturation	0.00542044	(6355)regulation of transcription, DNA-templated|(46983)protein dimerization activity|(5634)nucleus
48316	seed development	GRMZM2G167463	10431	seed maturation	0.00542044	(15450)P-P-bond-hydrolysis-driven protein transmembrane transporter activity|(31305)integral component of mitochondrial inner membrane|(5741)mitochondrial outer membrane|(15266)protein channel activity|(1522)pseudouridine synthesis|(3723)RNA binding|(5744)mitochondrial inner membrane presequence translocase complex|(30150)protein import into mitochondrial matrix|(6886)intracellular protein transport|(5739)mitochondrion|(5743)mitochondrial inner membrane
48316	seed development	GRMZM2G049912	10431	seed maturation	0.00826573	(9860)pollen tube growth|(5773)vacuole|(5634)nucleus|(51015)actin filament binding|(30674)protein binding, bridging
48316	seed development	GRMZM2G017368	10431	seed maturation	0.00754216	(50826)response to freezing|(43565)sequence-specific DNA binding|(42742)defense response to bacterium|(1077)transcriptional activator activity, RNA polymerase II core promoter proximal region sequence-specific binding|(71275)cellular response to aluminum ion|(45944)positive regulation of transcription from RNA polymerase II promoter|(5516)calmodulin binding|(5634)nucleus|(10150)leaf senescence|(50832)defense response to fungus|(5515)protein binding|(3677)DNA binding
48316	seed development	GRMZM2G057672	10431	seed maturation	0.0088599	(6979)response to oxidative stress
48316	seed development	GRMZM2G103152	10431	seed maturation	0.00890439	(8686)3,4-dihydroxy-2-butanone-4-phosphate synthase activity|(9231)riboflavin biosynthetic process|(16020)membrane|(3935)GTP cyclohydrolase II activity|(46872)metal ion binding|(5525)GTP binding|(9570)chloroplast stroma|(9507)chloroplast
48316	seed development	GRMZM2G447347	10431	seed maturation	0.00962485	(16757)transferase activity, transferring glycosyl groups
48316	seed development	GRMZM2G070252	10431	seed maturation	0.000729504	(5524)ATP binding|(16301)kinase activity|(16787)hydrolase activity|(16021)integral component of membrane|(5634)nucleus|(16020)membrane
48316	seed development	GRMZM2G104047	10431	seed maturation	0.00890439	(5829)cytosol|(5634)nucleus
48316	seed development	GRMZM2G119219	10431	seed maturation	0.00500856	(42803)protein homodimerization activity|(9733)response to auxin|(6541)glutamine metabolic process|(10044)response to aluminum ion|(6529)asparagine biosynthetic process|(5886)plasma membrane|(5829)cytosol|(4066)asparagine synthase (glutamine-hydrolyzing) activity
48316	seed development	GRMZM2G024466	10431	seed maturation	0.00542044	(5524)ATP binding|(16442)RISC complex|(51214)RNA virus induced gene silencing|(35196)production of miRNAs involved in gene silencing by miRNA|(10216)maintenance of DNA methylation|(8026)ATP-dependent helicase activity|(5737)cytoplasm|(4525)ribonuclease III activity|(10267)production of ta-siRNAs involved in RNA interference|(46872)metal ion binding|(5515)protein binding|(5634)nucleus|(3723)RNA binding|(4386)helicase activity|(6396)RNA processing
48316	seed development	GRMZM5G858880	10431	seed maturation	0.00890439	(5515)protein binding|(5634)nucleus
48316	seed development	GRMZM2G090584	10431	seed maturation	0.00890439	(16757)transferase activity, transferring glycosyl groups
48316	seed development	GRMZM2G069215	10431	seed maturation	0.00542044	(5515)protein binding|(8270)zinc ion binding
48316	seed development	GRMZM2G129266	10431	seed maturation	0.00623103	(10327)acetyl CoA|(5737)cytoplasm|(10597)green leaf volatile biosynthetic process|(16747)transferase activity, transferring acyl groups other than amino-acyl groups
48316	seed development	GRMZM2G174615	10431	seed maturation	0.00762395	null
48316	seed development	GRMZM2G021243	10431	seed maturation	0.00759021	(16021)integral component of membrane|(9507)chloroplast|(5794)Golgi apparatus|(16757)transferase activity, transferring glycosyl groups
48316	seed development	GRMZM2G018487	10431	seed maturation	0.00754216	(3700)transcription factor activity, sequence-specific DNA binding|(6355)regulation of transcription, DNA-templated|(43565)sequence-specific DNA binding|(5634)nucleus
48316	seed development	GRMZM2G178996	10431	seed maturation	0.00890439	(5884)actin filament|(45010)actin nucleation|(5515)protein binding
48316	seed development	GRMZM2G060583	10431	seed maturation	0.00960826	(43531)ADP binding|(5515)protein binding|(17111)nucleoside-triphosphatase activity|(6952)defense response
48316	seed development	GRMZM2G368206	10431	seed maturation	0.00375957	(9506)plasmodesma|(5634)nucleus|(8270)zinc ion binding|(5515)protein binding
48316	seed development	GRMZM2G147942	10431	seed maturation	0.00856477	(4252)serine-type endopeptidase activity|(6508)proteolysis|(5578)proteinaceous extracellular matrix|(9827)plant-type cell wall modification|(48046)apoplast|(5618)cell wall|(16020)membrane|(43086)negative regulation of catalytic activity|(42802)identical protein binding
48316	seed development	GRMZM2G063942	10431	seed maturation	0.00995275	(51276)chromosome organization|(10090)trichome morphogenesis|(9330)DNA topoisomerase complex (ATP-hydrolyzing)|(9913)epidermal cell differentiation|(5634)nucleus|(42023)DNA endoreduplication|(48367)shoot system development|(30307)positive regulation of cell growth|(48364)root development|(3690)double-stranded DNA binding
48316	seed development	GRMZM2G037422	10431	seed maturation	0.00867669	(5515)protein binding|(4842)ubiquitin-protein transferase activity|(16567)protein ubiquitination|(151)ubiquitin ligase complex
48364	root development	GRMZM2G152984	10102	lateral root morphogenesis	0.00965744	(4640)phosphoribosylanthranilate isomerase activity|(9507)chloroplast|(162)tryptophan biosynthetic process|(8652)cellular amino acid biosynthetic process|(7275)multicellular organism development|(9411)response to UV|(40007)growth
48364	root development	GRMZM2G077125	10102	lateral root morphogenesis	0.00965744	(5524)ATP binding|(5515)protein binding|(3723)RNA binding|(5634)nucleus|(8026)ATP-dependent helicase activity|(3676)nucleic acid binding
48364	root development	GRMZM2G410865	10102	lateral root morphogenesis	0.00965744	(50662)coenzyme binding|(3824)catalytic activity|(44237)cellular metabolic process
48364	root development	GRMZM2G000923	10102	lateral root morphogenesis	0.00965744	(22626)cytosolic ribosome|(9651)response to salt stress|(15031)protein transport|(5794)Golgi apparatus|(9506)plasmodesma|(5634)nucleus|(5829)cytosol|(5515)protein binding
48364	root development	GRMZM2G147780	10102	lateral root morphogenesis	0.00965744	(5089)Rho guanyl-nucleotide exchange factor activity|(5886)plasma membrane|(5739)mitochondrion|(80092)regulation of pollen tube growth
48364	root development	GRMZM2G352607	10102	lateral root morphogenesis	0.00965744	(8289)lipid binding
48364	root development	GRMZM2G433137	10102	lateral root morphogenesis	0.00965744	null
48364	root development	GRMZM2G019106	10102	lateral root morphogenesis	0.00965744	(3700)transcription factor activity, sequence-specific DNA binding|(6355)regulation of transcription, DNA-templated|(43565)sequence-specific DNA binding|(5634)nucleus
48364	root development	GRMZM2G041127	10102	lateral root morphogenesis	0.00965744	(3700)transcription factor activity, sequence-specific DNA binding|(6355)regulation of transcription, DNA-templated|(43565)sequence-specific DNA binding|(976)transcription regulatory region sequence-specific DNA binding|(5634)nucleus|(9738)abscisic acid-activated signaling pathway|(45893)positive regulation of transcription, DNA-templated|(9737)response to abscisic acid|(42803)protein homodimerization activity
48364	root development	GRMZM2G171852	10102	lateral root morphogenesis	0.00965744	(6355)regulation of transcription, DNA-templated|(44212)transcription regulatory region DNA binding|(9409)response to cold|(3700)transcription factor activity, sequence-specific DNA binding|(9845)seed germination|(5634)nucleus|(9639)response to red or far red light|(46872)metal ion binding|(3677)DNA binding
48364	root development	GRMZM2G141587	10102	lateral root morphogenesis	0.00965744	(5198)structural molecule activity|(6886)intracellular protein transport|(16192)vesicle-mediated transport|(5515)protein binding|(30126)COPI vesicle coat|(5829)cytosol|(139)Golgi membrane|(30117)membrane coat
48364	root development	GRMZM2G139900	10102	lateral root morphogenesis	0.00965744	(46686)response to cadmium ion|(9651)response to salt stress|(22627)cytosolic small ribosomal subunit|(5634)nucleus|(3735)structural constituent of ribosome|(6412)translation|(22626)cytosolic ribosome|(5829)cytosol
48364	root development	GRMZM2G453320	10102	lateral root morphogenesis	0.00965744	(16021)integral component of membrane|(5886)plasma membrane|(55085)transmembrane transport|(50832)defense response to fungus|(9506)plasmodesma|(9507)chloroplast
48364	root development	GRMZM5G872417	10102	lateral root morphogenesis	0.00965744	(398)mRNA splicing, via spliceosome|(5732)small nucleolar ribonucleoprotein complex|(5515)protein binding|(5681)spliceosomal complex|(5829)cytosol|(46540)U4/U6 x U5 tri-snRNP complex|(3723)RNA binding|(5634)nucleus|(16070)RNA metabolic process
48364	root development	GRMZM2G075496	10102	lateral root morphogenesis	0.00965744	(6869)lipid transport|(5634)nucleus|(8202)steroid metabolic process|(8142)oxysterol binding
48364	root development	AC199526.5_FG002	10102	lateral root morphogenesis	0.00965744	(4478)methionine adenosyltransferase activity|(6556)S-adenosylmethionine biosynthetic process|(46686)response to cadmium ion|(5524)ATP binding|(9735)response to cytokinin|(9693)ethylene biosynthetic process|(5829)cytosol|(9506)plasmodesma|(5618)cell wall|(6555)methionine metabolic process|(9809)lignin biosynthetic process|(70062)extracellular exosome|(9409)response to cold|(71281)cellular response to iron ion|(5730)nucleolus|(9651)response to salt stress|(5515)protein binding|(5886)plasma membrane|(6730)one-carbon metabolic process|(5507)copper ion binding|(16020)membrane
48364	root development	GRMZM2G100448	10102	lateral root morphogenesis	0.00965744	(6396)RNA processing|(5634)nucleus|(5622)intracellular|(5515)protein binding
48364	root development	GRMZM2G072142	10102	lateral root morphogenesis	0.00965744	(8270)zinc ion binding|(16021)integral component of membrane|(5737)cytoplasm
48364	root development	GRMZM2G160463	10102	lateral root morphogenesis	0.00965744	(16021)integral component of membrane
48364	root development	GRMZM2G116282	10102	lateral root morphogenesis	0.00965744	(48471)perinuclear region of cytoplasm|(5777)peroxisome|(5634)nucleus|(5886)plasma membrane|(5829)cytosol|(3729)mRNA binding|(71472)cellular response to salt stress|(9735)response to cytokinin
48364	root development	GRMZM2G077356	10102	lateral root morphogenesis	0.00996598	(6355)regulation of transcription, DNA-templated|(46983)protein dimerization activity|(5634)nucleus|(9733)response to auxin|(9704)de-etiolation
48364	root development	GRMZM2G009936	10102	lateral root morphogenesis	0.00965744	(3735)structural constituent of ribosome|(5840)ribosome|(6412)translation|(22625)cytosolic large ribosomal subunit
48364	root development	GRMZM2G014854	10102	lateral root morphogenesis	0.00965744	(5783)endoplasmic reticulum|(16021)integral component of membrane|(6886)intracellular protein transport
48364	root development	GRMZM2G082181	10102	lateral root morphogenesis	0.00965744	null
48364	root development	GRMZM2G042008	10102	lateral root morphogenesis	0.00965744	(16020)membrane|(6508)proteolysis|(9506)plasmodesma|(9505)plant-type cell wall|(5576)extracellular region|(80167)response to karrikin|(4190)aspartic-type endopeptidase activity
48364	root development	GRMZM2G143883	10102	lateral root morphogenesis	0.00965744	(55114)oxidation-reduction process|(50660)flavin adenine dinucleotide binding|(46577)long-chain-alcohol oxidase activity|(16021)integral component of membrane|(9055)electron carrier activity|(43231)intracellular membrane-bounded organelle|(6066)alcohol metabolic process|(5783)endoplasmic reticulum|(16614)oxidoreductase activity, acting on CH-OH group of donors
48364	root development	GRMZM2G165301	10102	lateral root morphogenesis	0.00965744	(145)exocyst|(6887)exocytosis
48364	root development	AC217499.3_FG001	10102	lateral root morphogenesis	0.00965744	(16021)integral component of membrane|(5634)nucleus
48364	root development	GRMZM2G103490	10102	lateral root morphogenesis	0.00965744	(30276)clathrin binding|(5545)1-phosphatidylinositol binding|(48268)clathrin coat assembly|(30136)clathrin-coated vesicle|(5634)nucleus|(5886)plasma membrane|(6897)endocytosis|(5829)cytosol|(5905)clathrin-coated pit|(5794)Golgi apparatus|(15031)protein transport|(30118)clathrin coat|(5515)protein binding
48364	root development	GRMZM2G164612	10102	lateral root morphogenesis	0.00965744	(6468)protein phosphorylation|(16021)integral component of membrane|(5886)plasma membrane|(4674)protein serine/threonine kinase activity|(30247)polysaccharide binding|(5524)ATP binding|(5576)extracellular region
48364	root development	GRMZM2G036765	10102	lateral root morphogenesis	0.00965744	(5524)ATP binding|(5819)spindle|(31648)protein destabilization|(7049)cell cycle|(46686)response to cadmium ion|(9860)pollen tube growth|(42802)identical protein binding|(5654)nucleoplasm|(9524)phragmoplast|(45732)positive regulation of protein catabolic process|(48046)apoplast|(9506)plasmodesma|(5794)Golgi apparatus|(5618)cell wall|(51301)cell division|(5730)nucleolus|(22626)cytosolic ribosome|(31348)negative regulation of defense response|(5635)nuclear envelope|(5886)plasma membrane|(9846)pollen germination|(15031)protein transport|(16887)ATPase activity|(17111)nucleoside-triphosphatase activity|(5515)protein binding|(5829)cytosol|(5634)nucleus|(5737)cytoplasm
48364	root development	GRMZM2G348890	10102	lateral root morphogenesis	0.00965744	(5634)nucleus
48364	root development	GRMZM2G316967	10102	lateral root morphogenesis	0.00965744	(9867)jasmonic acid mediated signaling pathway|(10051)xylem and phloem pattern formation|(42803)protein homodimerization activity|(9733)response to auxin|(10072)primary shoot apical meristem specification|(5829)cytosol|(5634)nucleus|(45892)negative regulation of transcription, DNA-templated|(5515)protein binding|(6355)regulation of transcription, DNA-templated
48364	root development	GRMZM2G094123	10102	lateral root morphogenesis	0.00982423	(4827)proline-tRNA ligase activity|(5524)ATP binding|(6433)prolyl-tRNA aminoacylation|(5829)cytosol|(16020)membrane|(9506)plasmodesma
48364	root development	GRMZM2G383807	10102	lateral root morphogenesis	0.00965744	(5737)cytoplasm|(9738)abscisic acid-activated signaling pathway|(4722)protein serine/threonine phosphatase activity|(6470)protein dephosphorylation|(46872)metal ion binding|(5515)protein binding|(5634)nucleus
48364	root development	GRMZM5G868433	10102	lateral root morphogenesis	0.00965744	(6412)translation|(3735)structural constituent of ribosome|(9507)chloroplast|(5773)vacuole|(22626)cytosolic ribosome|(5618)cell wall|(5774)vacuolar membrane|(5886)plasma membrane|(16020)membrane|(22625)cytosolic large ribosomal subunit|(5829)cytosol|(5730)nucleolus|(9506)plasmodesma
48364	root development	GRMZM2G066923	10102	lateral root morphogenesis	0.00993445	(5337)nucleoside transmembrane transporter activity|(16021)integral component of membrane|(15864)pyrimidine nucleoside transport|(5886)plasma membrane|(1901642)nucleoside transmembrane transport|(15858)nucleoside transport
48364	root development	GRMZM2G386714	10102	lateral root morphogenesis	0.00965744	(5524)ATP binding|(5829)cytosol|(46872)metal ion binding|(4824)lysine-tRNA ligase activity|(9506)plasmodesma|(5634)nucleus|(3677)DNA binding|(6430)lysyl-tRNA aminoacylation|(3676)nucleic acid binding
48364	root development	GRMZM2G351977	10102	lateral root morphogenesis	0.00992831	(9534)chloroplast thylakoid|(16020)membrane|(9579)thylakoid|(10287)plastoglobule|(9507)chloroplast|(9941)chloroplast envelope|(9535)chloroplast thylakoid membrane|(42651)thylakoid membrane|(9769)photosynthesis, light harvesting in photosystem II|(16168)chlorophyll binding|(5739)mitochondrion|(9750)response to fructose|(10114)response to red light|(10218)response to far red light|(48046)apoplast|(9637)response to blue light|(9765)photosynthesis, light harvesting
48364	root development	GRMZM2G102174	10102	lateral root morphogenesis	0.00965744	(16491)oxidoreductase activity|(55114)oxidation-reduction process
48364	root development	GRMZM2G063566	10102	lateral root morphogenesis	0.00965744	(5618)cell wall|(6073)cellular glucan metabolic process|(16762)xyloglucan|(48046)apoplast|(4553)hydrolase activity, hydrolyzing O-glycosyl compounds
48364	root development	GRMZM2G089159	48765	root hair cell differentiation	0.00965744	(5524)ATP binding|(6355)regulation of transcription, DNA-templated|(42802)identical protein binding|(48573)photoperiodism, flowering|(7623)circadian rhythm|(5829)cytosol|(9911)positive regulation of flower development|(46777)protein autophosphorylation|(3700)transcription factor activity, sequence-specific DNA binding|(5634)nucleus|(5886)plasma membrane|(4674)protein serine/threonine kinase activity|(35556)intracellular signal transduction|(4672)protein kinase activity|(6468)protein phosphorylation|(16020)membrane
48364	root development	GRMZM2G057778	48765	root hair cell differentiation	0.00965744	(3843)1,3-beta-D-glucan synthase activity|(6075)(1->3)-beta-D-glucan biosynthetic process|(148)1,3-beta-D-glucan synthase complex
48364	root development	GRMZM5G866758	48765	root hair cell differentiation	0.00965744	(5777)peroxisome|(8299)isoprenoid biosynthetic process|(9860)pollen tube growth|(3985)acetyl-CoA C-acetyltransferase activity|(16125)sterol metabolic process|(46872)metal ion binding|(5886)plasma membrane|(9846)pollen germination|(5829)cytosol|(9793)embryo development ending in seed dormancy|(8152)metabolic process|(16747)transferase activity, transferring acyl groups other than amino-acyl groups
48364	root development	GRMZM2G002128	48765	root hair cell differentiation	0.00965744	(3682)chromatin binding|(3677)DNA binding
48364	root development	GRMZM2G321041	48765	root hair cell differentiation	0.00965744	(5515)protein binding|(8270)zinc ion binding|(70417)cellular response to cold|(10200)response to chitin|(16021)integral component of membrane|(10966)regulation of phosphate transport|(16567)protein ubiquitination|(43161)proteasome-mediated ubiquitin-dependent protein catabolic process|(9909)regulation of flower development|(9507)chloroplast|(6952)defense response|(16874)ligase activity|(61630)ubiquitin protein ligase activity|(5634)nucleus|(5886)plasma membrane
48364	root development	GRMZM2G024466	48765	root hair cell differentiation	0.00965744	(5524)ATP binding|(16442)RISC complex|(51214)RNA virus induced gene silencing|(35196)production of miRNAs involved in gene silencing by miRNA|(10216)maintenance of DNA methylation|(8026)ATP-dependent helicase activity|(5737)cytoplasm|(4525)ribonuclease III activity|(10267)production of ta-siRNAs involved in RNA interference|(46872)metal ion binding|(5515)protein binding|(5634)nucleus|(3723)RNA binding|(4386)helicase activity|(6396)RNA processing
48364	root development	GRMZM2G451672	48765	root hair cell differentiation	0.00965744	(5515)protein binding|(47372)acylglycerol lipase activity|(9695)jasmonic acid biosynthetic process|(16042)lipid catabolic process|(5634)nucleus|(47714)galactolipase activity|(50832)defense response to fungus|(9507)chloroplast|(4620)phospholipase activity|(6629)lipid metabolic process|(9620)response to fungus
48364	root development	GRMZM2G069687	48765	root hair cell differentiation	0.00965744	(71944)cell periphery|(16020)membrane|(5856)cytoskeleton|(31209)SCAR complex|(5634)nucleus|(3785)actin monomer binding|(51127)positive regulation of actin nucleation|(43229)intracellular organelle|(5515)protein binding
48364	root development	GRMZM2G451357	48765	root hair cell differentiation	0.00965744	(16579)protein deubiquitination|(5634)nucleus|(4843)thiol-dependent ubiquitin-specific protease activity|(6511)ubiquitin-dependent protein catabolic process|(4197)cysteine-type endopeptidase activity|(4221)obsolete ubiquitin thiolesterase activity
48364	root development	GRMZM2G407396	48765	root hair cell differentiation	0.00965744	(9055)electron carrier activity|(5829)cytosol|(10181)FMN binding|(15937)coenzyme A biosynthetic process|(4633)phosphopantothenoylcysteine decarboxylase activity|(40008)regulation of growth|(42538)hyperosmotic salinity response
48364	root development	GRMZM5G801190	48765	root hair cell differentiation	0.00965744	(5634)nucleus
48364	root development	GRMZM2G149775	48765	root hair cell differentiation	0.00965744	(3677)DNA binding|(46982)protein heterodimerization activity|(6334)nucleosome assembly|(5634)nucleus|(786)nucleosome
48364	root development	GRMZM5G854499	48765	root hair cell differentiation	0.00965744	(48505)regulation of timing of cell differentiation|(4842)ubiquitin-protein transferase activity|(42803)protein homodimerization activity|(10162)seed dormancy process|(16049)cell growth|(10228)vegetative to reproductive phase transition of meristem|(8270)zinc ion binding|(5739)mitochondrion|(9817)defense response to fungus, incompatible interaction|(16874)ligase activity|(51301)cell division|(33523)histone H2B ubiquitination|(10389)regulation of G2/M transition of mitotic cell cycle|(5634)nucleus|(9965)leaf morphogenesis|(10390)histone monoubiquitination|(6513)protein monoubiquitination|(5515)protein binding
48364	root development	GRMZM2G173387	48765	root hair cell differentiation	0.00965744	(15079)potassium ion transmembrane transporter activity|(71805)potassium ion transmembrane transport|(16021)integral component of membrane|(5739)mitochondrion|(5886)plasma membrane|(6813)potassium ion transport
48364	root development	GRMZM2G376595	48765	root hair cell differentiation	0.00965744	(34434)sterol esterification|(16021)integral component of membrane|(4607)phosphatidylcholine-sterol O-acyltransferase activity|(31090)organelle membrane|(5783)endoplasmic reticulum|(16127)sterol catabolic process|(9570)chloroplast stroma|(10150)leaf senescence|(5829)cytosol|(80096)phosphatidate-sterol O-acyltransferase activity|(80095)phosphatidylethanolamine-sterol O-acyltransferase activity|(43231)intracellular membrane-bounded organelle|(6629)lipid metabolic process|(8374)O-acyltransferase activity
48364	root development	GRMZM2G171852	48765	root hair cell differentiation	0.00965744	(6355)regulation of transcription, DNA-templated|(44212)transcription regulatory region DNA binding|(9409)response to cold|(3700)transcription factor activity, sequence-specific DNA binding|(9845)seed germination|(5634)nucleus|(9639)response to red or far red light|(46872)metal ion binding|(3677)DNA binding
48364	root development	GRMZM2G300969	48765	root hair cell differentiation	0.00965744	(5618)cell wall|(5779)integral component of peroxisomal membrane|(5634)nucleus|(71555)cell wall organization|(5576)extracellular region|(5199)structural constituent of cell wall|(7165)signal transduction|(5515)protein binding
48364	root development	GRMZM2G167637	48765	root hair cell differentiation	0.00997307	(30599)pectinesterase activity|(42545)cell wall modification|(16021)integral component of membrane|(5886)plasma membrane|(9505)plant-type cell wall|(45330)aspartyl esterase activity|(45490)pectin catabolic process|(9507)chloroplast|(5576)extracellular region|(4857)enzyme inhibitor activity|(5618)cell wall
48364	root development	GRMZM2G140545	48765	root hair cell differentiation	0.00965744	(19904)protein domain specific binding
48364	root development	GRMZM2G368206	48765	root hair cell differentiation	0.00965744	(9506)plasmodesma|(5634)nucleus|(8270)zinc ion binding|(5515)protein binding
48364	root development	GRMZM2G382104	48765	root hair cell differentiation	0.00965744	(6468)protein phosphorylation|(9742)brassinosteroid mediated signaling pathway|(5524)ATP binding|(5886)plasma membrane|(4674)protein serine/threonine kinase activity|(9506)plasmodesma|(5515)protein binding|(4672)protein kinase activity|(16021)integral component of membrane|(16020)membrane
48364	root development	GRMZM2G041831	48765	root hair cell differentiation	0.00965744	(5509)calcium ion binding|(15217)ADP transmembrane transporter activity|(16021)integral component of membrane|(15860)purine nucleoside transmembrane transport|(6412)translation|(1901679)nucleotide transmembrane transport|(15866)ADP transport|(15867)ATP transport|(15114)phosphate ion transmembrane transporter activity|(5347)ATP transmembrane transporter activity|(5743)mitochondrial inner membrane|(80122)AMP transmembrane transporter activity|(80121)AMP transport|(3735)structural constituent of ribosome|(35435)phosphate ion transmembrane transport|(55085)transmembrane transport|(5739)mitochondrion
48364	root development	GRMZM2G392125	48765	root hair cell differentiation	0.00965744	(4553)hydrolase activity, hydrolyzing O-glycosyl compounds|(5618)cell wall|(6073)cellular glucan metabolic process|(16762)xyloglucan|(48046)apoplast
48364	root development	GRMZM2G123996	48768	root hair cell tip growth	0.00965744	(46872)metal ion binding|(30001)metal ion transport
48364	root development	GRMZM2G152963	48768	root hair cell tip growth	0.00965744	(5515)protein binding
48364	root development	GRMZM2G164020	48768	root hair cell tip growth	0.00965744	(786)nucleosome|(3677)DNA binding|(5634)nucleus|(6334)nucleosome assembly
48364	root development	GRMZM2G012501	48768	root hair cell tip growth	0.00965744	(6886)intracellular protein transport|(16192)vesicle-mediated transport|(5198)structural molecule activity|(30126)COPI vesicle coat|(30276)clathrin binding|(5829)cytosol|(9506)plasmodesma|(9507)chloroplast|(5634)nucleus|(5886)plasma membrane|(139)Golgi membrane|(16020)membrane|(5515)protein binding|(5488)binding
48364	root development	GRMZM2G012052	48768	root hair cell tip growth	0.00965744	(16881)acid-amino acid ligase activity|(6511)ubiquitin-dependent protein catabolic process|(4842)ubiquitin-protein transferase activity
48364	root development	GRMZM2G134731	48768	root hair cell tip growth	0.00965744	(9738)abscisic acid-activated signaling pathway|(80163)regulation of protein serine/threonine phosphatase activity|(42803)protein homodimerization activity|(4864)protein phosphatase inhibitor activity|(4872)receptor activity|(5737)cytoplasm|(10427)abscisic acid binding|(5634)nucleus|(5886)plasma membrane|(5515)protein binding|(9607)response to biotic stimulus|(6952)defense response
48364	root development	GRMZM2G002128	48768	root hair cell tip growth	0.00965744	(3682)chromatin binding|(3677)DNA binding
48364	root development	GRMZM2G401308	48768	root hair cell tip growth	0.00965744	(786)nucleosome|(3677)DNA binding|(5634)nucleus|(6334)nucleosome assembly
48364	root development	GRMZM2G367638	48768	root hair cell tip growth	0.00992984	(8152)metabolic process|(3824)catalytic activity
48364	root development	GRMZM2G121221	48768	root hair cell tip growth	0.00965744	(786)nucleosome|(3677)DNA binding|(5634)nucleus|(6334)nucleosome assembly
48364	root development	GRMZM2G451357	48768	root hair cell tip growth	0.00965744	(16579)protein deubiquitination|(5634)nucleus|(4843)thiol-dependent ubiquitin-specific protease activity|(6511)ubiquitin-dependent protein catabolic process|(4197)cysteine-type endopeptidase activity|(4221)obsolete ubiquitin thiolesterase activity
48364	root development	GRMZM2G034302	48768	root hair cell tip growth	0.00965744	(15770)sucrose transport|(5887)integral component of plasma membrane|(8515)sucrose transmembrane transporter activity|(55085)transmembrane transport
48364	root development	GRMZM2G169688	48768	root hair cell tip growth	0.00965744	(5515)protein binding|(3677)DNA binding|(6355)regulation of transcription, DNA-templated|(5634)nucleus
48364	root development	GRMZM2G165387	48768	root hair cell tip growth	0.00965744	(5515)protein binding|(4672)protein kinase activity|(5524)ATP binding|(6468)protein phosphorylation|(4674)protein serine/threonine kinase activity
48364	root development	GRMZM2G444075	48768	root hair cell tip growth	0.00965744	(16567)protein ubiquitination|(5886)plasma membrane|(5515)protein binding|(9416)response to light stimulus|(4871)signal transducer activity
48364	root development	GRMZM2G468756	48768	root hair cell tip growth	0.00965744	(30246)carbohydrate binding|(4672)protein kinase activity|(5524)ATP binding|(6468)protein phosphorylation|(4674)protein serine/threonine kinase activity
48364	root development	GRMZM2G306282	48768	root hair cell tip growth	0.00965744	(5509)calcium ion binding|(4672)protein kinase activity|(5524)ATP binding|(6468)protein phosphorylation|(4674)protein serine/threonine kinase activity|(30247)polysaccharide binding
48364	root development	GRMZM2G300969	48768	root hair cell tip growth	0.00965744	(5618)cell wall|(5779)integral component of peroxisomal membrane|(5634)nucleus|(71555)cell wall organization|(5576)extracellular region|(5199)structural constituent of cell wall|(7165)signal transduction|(5515)protein binding
48364	root development	GRMZM2G110185	48768	root hair cell tip growth	0.00965744	(5524)ATP binding|(30433)ER-associated ubiquitin-dependent protein catabolic process|(17025)TBP-class protein binding|(8540)proteasome regulatory particle, base subcomplex|(45899)positive regulation of RNA polymerase II transcriptional preinitiation complex assembly|(5886)plasma membrane|(36402)proteasome-activating ATPase activity|(31595)nuclear proteasome complex|(31597)cytosolic proteasome complex|(17111)nucleoside-triphosphatase activity
48364	root development	GRMZM2G394027	48768	root hair cell tip growth	0.00992984	(5886)plasma membrane|(5634)nucleus
48364	root development	GRMZM2G172664	48768	root hair cell tip growth	0.00992984	null
48364	root development	GRMZM2G052255	48768	root hair cell tip growth	0.00965744	null
48364	root development	GRMZM2G082149	48768	root hair cell tip growth	0.00965744	(16023)cytoplasmic, membrane-bounded vesicle
48364	root development	GRMZM2G095598	80181	lateral root branching	0.00997307	(8270)zinc ion binding|(30154)cell differentiation|(6355)regulation of transcription, DNA-templated|(42802)identical protein binding|(10161)red light signaling pathway|(7623)circadian rhythm|(9909)regulation of flower development|(3677)DNA binding|(10099)regulation of photomorphogenesis|(3700)transcription factor activity, sequence-specific DNA binding|(9658)chloroplast organization|(5634)nucleus|(10018)far-red light signaling pathway|(5622)intracellular|(5515)protein binding
48364	root development	GRMZM2G167164	80181	lateral root branching	0.00965744	(52689)carboxylic ester hydrolase activity|(5576)extracellular region|(16042)lipid catabolic process|(6629)lipid metabolic process|(16788)hydrolase activity, acting on ester bonds
48364	root development	GRMZM2G475293	80181	lateral root branching	0.00965744	(5829)cytosol|(16311)dephosphorylation|(5886)plasma membrane|(46872)metal ion binding|(50308)sugar-phosphatase activity|(16787)hydrolase activity|(8152)metabolic process
48364	root development	GRMZM2G133057	80181	lateral root branching	0.00965744	(5515)protein binding
48364	root development	GRMZM2G119932	80181	lateral root branching	0.00965744	(5515)protein binding
48364	root development	GRMZM2G361902	80181	lateral root branching	0.00965744	(5515)protein binding|(8270)zinc ion binding
48364	root development	GRMZM2G138074	80181	lateral root branching	0.00965744	(5506)iron ion binding|(16705)oxidoreductase activity, acting on paired donors, with incorporation or reduction of molecular oxygen|(20037)heme binding|(55114)oxidation-reduction process
48364	root development	GRMZM2G174048	80181	lateral root branching	0.00965744	(9055)electron carrier activity|(16021)integral component of membrane|(5634)nucleus|(5576)extracellular region|(5507)copper ion binding
48364	root development	GRMZM2G168980	80181	lateral root branching	0.00965744	(4842)ubiquitin-protein transferase activity|(16567)protein ubiquitination|(5488)binding|(151)ubiquitin ligase complex|(5515)protein binding
48364	root development	GRMZM2G106165	80181	lateral root branching	0.00965744	(4185)serine-type carboxypeptidase activity|(8017)microtubule binding|(5524)ATP binding|(5576)extracellular region|(3777)microtubule motor activity|(5634)nucleus|(51603)proteolysis involved in cellular protein catabolic process|(7018)microtubule-based movement|(6508)proteolysis
48364	root development	GRMZM2G042107	80181	lateral root branching	0.00965744	(5515)protein binding|(16021)integral component of membrane|(5886)plasma membrane|(5783)endoplasmic reticulum
48364	root development	GRMZM2G098460	80181	lateral root branching	0.00965744	(16021)integral component of membrane|(9507)chloroplast|(51082)unfolded protein binding|(31072)heat shock protein binding
48364	root development	GRMZM2G026188	80181	lateral root branching	0.00965744	(5634)nucleus
48364	root development	GRMZM2G389379	80181	lateral root branching	0.00965744	(6355)regulation of transcription, DNA-templated|(42803)protein homodimerization activity|(10431)seed maturation|(3677)DNA binding|(10371)regulation of gibberellin biosynthetic process|(3700)transcription factor activity, sequence-specific DNA binding|(46872)metal ion binding|(5634)nucleus|(9793)embryo development ending in seed dormancy|(5515)protein binding
48364	root development	GRMZM2G342401	80181	lateral root branching	0.00965744	null
48364	root development	GRMZM2G015908	80181	lateral root branching	0.00965744	(52731)phosphocholine phosphatase activity|(52732)phosphoethanolamine phosphatase activity|(5634)nucleus|(4427)inorganic diphosphatase activity|(46872)metal ion binding|(51262)protein tetramerization|(16036)cellular response to phosphate starvation|(16311)dephosphorylation|(8152)metabolic process|(16462)pyrophosphatase activity|(16791)phosphatase activity
48364	root development	GRMZM2G151319	80181	lateral root branching	0.00965744	(16021)integral component of membrane|(5739)mitochondrion|(5576)extracellular region
48364	root development	GRMZM2G126988	80181	lateral root branching	0.00992984	(19252)starch biosynthetic process|(9501)amyloplast|(4373)glycogen (starch) synthase activity|(9011)starch synthase activity|(33201)alpha-1,4-glucan synthase activity|(9507)chloroplast|(10021)amylopectin biosynthetic process|(9250)glucan biosynthetic process
48364	root development	GRMZM2G151921	80181	lateral root branching	0.00992984	(46856)phosphatidylinositol dephosphorylation
48364	root development	GRMZM2G000686	80181	lateral root branching	0.00965744	(6355)regulation of transcription, DNA-templated|(16602)CCAAT-binding factor complex|(3700)transcription factor activity, sequence-specific DNA binding|(3677)DNA binding
48364	root development	GRMZM2G050364	80181	lateral root branching	0.00965744	(6508)proteolysis|(4190)aspartic-type endopeptidase activity
48364	root development	GRMZM2G007477	80181	lateral root branching	0.00975211	(4672)protein kinase activity|(5524)ATP binding|(6468)protein phosphorylation|(4674)protein serine/threonine kinase activity
48364	root development	GRMZM2G051752	80181	lateral root branching	0.00965744	(5634)nucleus
48364	root development	GRMZM2G082372	80181	lateral root branching	0.00965744	(5515)protein binding
48364	root development	GRMZM2G478798	80181	lateral root branching	0.00965744	(8080)N-acetyltransferase activity|(16020)membrane|(5737)cytoplasm|(9737)response to abscisic acid
48364	root development	GRMZM2G014154	80181	lateral root branching	0.00965744	(160)phosphorelay signal transduction system|(4871)signal transducer activity
48364	root development	GRMZM2G131165	80181	lateral root branching	0.00965744	(16747)transferase activity, transferring acyl groups other than amino-acyl groups
48364	root development	GRMZM2G042933	80181	lateral root branching	0.00965744	(15171)amino acid transmembrane transporter activity
48364	root development	GRMZM2G085218	80181	lateral root branching	0.00965744	(10200)response to chitin|(9640)photomorphogenesis|(8270)zinc ion binding|(9909)regulation of flower development|(5737)cytoplasm|(9785)blue light signaling pathway|(3700)transcription factor activity, sequence-specific DNA binding|(5515)protein binding|(5634)nucleus|(10017)red or far-red light signaling pathway|(45892)negative regulation of transcription, DNA-templated|(5622)intracellular
48364	root development	GRMZM2G366065	80181	lateral root branching	0.00965744	(16021)integral component of membrane|(55085)transmembrane transport
48364	root development	GRMZM5G803565	80181	lateral root branching	0.00990298	null
48364	root development	GRMZM2G015409	80181	lateral root branching	0.00965744	(5515)protein binding|(8270)zinc ion binding
48364	root development	GRMZM2G024267	80181	lateral root branching	0.00965744	(9507)chloroplast|(5773)vacuole|(5576)extracellular region|(16757)transferase activity, transferring glycosyl groups
48364	root development	GRMZM2G301805	90057	root radial pattern formation	0.00965744	null
48364	root development	GRMZM2G425482	90057	root radial pattern formation	0.00965744	null
48364	root development	GRMZM2G700683	10479	stele development	0.00965744	(5524)ATP binding|(16020)membrane|(16036)cellular response to phosphate starvation|(9570)chloroplast stroma|(6526)arginine biosynthetic process|(5829)cytosol|(5951)carbamoyl-phosphate synthase complex|(5739)mitochondrion|(50)urea cycle|(4088)carbamoyl-phosphate synthase (glutamine-hydrolyzing) activity|(4087)carbamoyl-phosphate synthase (ammonia) activity|(46872)metal ion binding|(44205)'de novo' UMP biosynthetic process|(6807)nitrogen compound metabolic process|(9507)chloroplast|(3824)catalytic activity
48364	root development	GRMZM2G451716	10479	stele development	0.00992984	(48507)meristem development|(6355)regulation of transcription, DNA-templated|(9507)chloroplast|(45836)positive regulation of meiotic nuclear division|(166)nucleotide binding|(5515)protein binding|(5634)nucleus|(3723)RNA binding|(45927)positive regulation of growth|(3676)nucleic acid binding
48364	root development	GRMZM2G472428	10479	stele development	0.00965744	(5524)ATP binding|(42803)protein homodimerization activity|(6344)maintenance of chromatin silencing|(32259)methylation|(31047)gene silencing by RNA|(51537)2 iron, 2 sulfur cluster binding|(46872)metal ion binding|(5634)nucleus|(4386)helicase activity|(8270)zinc ion binding|(3677)DNA binding|(6342)chromatin silencing
48364	root development	GRMZM2G073750	10479	stele development	0.00965744	(3677)DNA binding|(5634)nucleus|(6355)regulation of transcription, DNA-templated|(9725)response to hormone|(46983)protein dimerization activity|(9733)response to auxin|(9908)flower development|(5515)protein binding|(6471)protein ADP-ribosylation|(6886)intracellular protein transport|(16192)vesicle-mediated transport
48364	root development	GRMZM2G464976	10479	stele development	0.00965744	(5515)protein binding|(8270)zinc ion binding
48364	root development	GRMZM2G330302	10479	stele development	0.00965744	(3883)CTP synthase activity|(46686)response to cadmium ion|(5524)ATP binding|(44210)'de novo' CTP biosynthetic process|(5829)cytosol|(9793)embryo development ending in seed dormancy|(6221)pyrimidine nucleotide biosynthetic process
48364	root development	GRMZM2G701689	10479	stele development	0.00965744	(7275)multicellular organism development
48364	root development	GRMZM2G039671	10479	stele development	0.00988711	(5829)cytosol|(9507)chloroplast|(5488)binding
48364	root development	GRMZM2G087482	10479	stele development	0.00965744	(5515)protein binding|(8080)N-acetyltransferase activity|(8270)zinc ion binding|(5634)nucleus
48364	root development	GRMZM2G006042	10479	stele development	0.00965744	(5634)nucleus|(10047)fruit dehiscence|(9737)response to abscisic acid|(3700)transcription factor activity, sequence-specific DNA binding|(9734)auxin-activated signaling pathway|(43565)sequence-specific DNA binding|(8285)negative regulation of cell proliferation|(10227)floral organ abscission|(5515)protein binding|(10150)leaf senescence|(48481)plant ovule development|(45892)negative regulation of transcription, DNA-templated|(9911)positive regulation of flower development|(46983)protein dimerization activity|(6355)regulation of transcription, DNA-templated|(9725)response to hormone|(3677)DNA binding
48364	root development	GRMZM2G060583	10479	stele development	0.00992984	(43531)ADP binding|(5515)protein binding|(17111)nucleoside-triphosphatase activity|(6952)defense response
48364	root development	GRMZM2G028980	10479	stele development	0.000288837	(3677)DNA binding|(5634)nucleus|(6355)regulation of transcription, DNA-templated|(5515)protein binding|(9908)flower development|(3700)transcription factor activity, sequence-specific DNA binding|(9734)auxin-activated signaling pathway|(46983)protein dimerization activity|(9733)response to auxin
48364	root development	AC155434.2_FG004	10479	stele development	0.00997307	(5739)mitochondrion|(8139)nuclear localization sequence binding|(51028)mRNA transport|(44613)nuclear pore central transport channel|(44615)nuclear pore nuclear basket|(17056)structural constituent of nuclear pore|(6606)protein import into nucleus|(6405)RNA export from nucleus|(5487)nucleocytoplasmic transporter activity|(10070)zygote asymmetric cell division|(9793)embryo development ending in seed dormancy|(5515)protein binding
48364	root development	GRMZM2G152984	10101	post-embryonic root morphogenesis	0.00965744	(4640)phosphoribosylanthranilate isomerase activity|(9507)chloroplast|(162)tryptophan biosynthetic process|(8652)cellular amino acid biosynthetic process|(7275)multicellular organism development|(9411)response to UV|(40007)growth
48364	root development	GRMZM2G077125	10101	post-embryonic root morphogenesis	0.00965744	(5524)ATP binding|(5515)protein binding|(3723)RNA binding|(5634)nucleus|(8026)ATP-dependent helicase activity|(3676)nucleic acid binding
48364	root development	GRMZM2G410865	10101	post-embryonic root morphogenesis	0.00965744	(50662)coenzyme binding|(3824)catalytic activity|(44237)cellular metabolic process
48364	root development	GRMZM2G000923	10101	post-embryonic root morphogenesis	0.00965744	(22626)cytosolic ribosome|(9651)response to salt stress|(15031)protein transport|(5794)Golgi apparatus|(9506)plasmodesma|(5634)nucleus|(5829)cytosol|(5515)protein binding
48364	root development	GRMZM2G147780	10101	post-embryonic root morphogenesis	0.00965744	(5089)Rho guanyl-nucleotide exchange factor activity|(5886)plasma membrane|(5739)mitochondrion|(80092)regulation of pollen tube growth
48364	root development	GRMZM2G352607	10101	post-embryonic root morphogenesis	0.00965744	(8289)lipid binding
48364	root development	GRMZM2G433137	10101	post-embryonic root morphogenesis	0.00965744	null
48364	root development	GRMZM2G019106	10101	post-embryonic root morphogenesis	0.00965744	(3700)transcription factor activity, sequence-specific DNA binding|(6355)regulation of transcription, DNA-templated|(43565)sequence-specific DNA binding|(5634)nucleus
48364	root development	GRMZM2G041127	10101	post-embryonic root morphogenesis	0.00965744	(3700)transcription factor activity, sequence-specific DNA binding|(6355)regulation of transcription, DNA-templated|(43565)sequence-specific DNA binding|(976)transcription regulatory region sequence-specific DNA binding|(5634)nucleus|(9738)abscisic acid-activated signaling pathway|(45893)positive regulation of transcription, DNA-templated|(9737)response to abscisic acid|(42803)protein homodimerization activity
48364	root development	GRMZM2G171852	10101	post-embryonic root morphogenesis	0.00965744	(6355)regulation of transcription, DNA-templated|(44212)transcription regulatory region DNA binding|(9409)response to cold|(3700)transcription factor activity, sequence-specific DNA binding|(9845)seed germination|(5634)nucleus|(9639)response to red or far red light|(46872)metal ion binding|(3677)DNA binding
48364	root development	GRMZM2G141587	10101	post-embryonic root morphogenesis	0.00965744	(5198)structural molecule activity|(6886)intracellular protein transport|(16192)vesicle-mediated transport|(5515)protein binding|(30126)COPI vesicle coat|(5829)cytosol|(139)Golgi membrane|(30117)membrane coat
48364	root development	GRMZM2G139900	10101	post-embryonic root morphogenesis	0.00965744	(46686)response to cadmium ion|(9651)response to salt stress|(22627)cytosolic small ribosomal subunit|(5634)nucleus|(3735)structural constituent of ribosome|(6412)translation|(22626)cytosolic ribosome|(5829)cytosol
48364	root development	GRMZM2G453320	10101	post-embryonic root morphogenesis	0.00965744	(16021)integral component of membrane|(5886)plasma membrane|(55085)transmembrane transport|(50832)defense response to fungus|(9506)plasmodesma|(9507)chloroplast
48364	root development	GRMZM5G872417	10101	post-embryonic root morphogenesis	0.00965744	(398)mRNA splicing, via spliceosome|(5732)small nucleolar ribonucleoprotein complex|(5515)protein binding|(5681)spliceosomal complex|(5829)cytosol|(46540)U4/U6 x U5 tri-snRNP complex|(3723)RNA binding|(5634)nucleus|(16070)RNA metabolic process
48364	root development	GRMZM2G075496	10101	post-embryonic root morphogenesis	0.00965744	(6869)lipid transport|(5634)nucleus|(8202)steroid metabolic process|(8142)oxysterol binding
48364	root development	AC199526.5_FG002	10101	post-embryonic root morphogenesis	0.00965744	(4478)methionine adenosyltransferase activity|(6556)S-adenosylmethionine biosynthetic process|(46686)response to cadmium ion|(5524)ATP binding|(9735)response to cytokinin|(9693)ethylene biosynthetic process|(5829)cytosol|(9506)plasmodesma|(5618)cell wall|(6555)methionine metabolic process|(9809)lignin biosynthetic process|(70062)extracellular exosome|(9409)response to cold|(71281)cellular response to iron ion|(5730)nucleolus|(9651)response to salt stress|(5515)protein binding|(5886)plasma membrane|(6730)one-carbon metabolic process|(5507)copper ion binding|(16020)membrane
48364	root development	GRMZM2G100448	10101	post-embryonic root morphogenesis	0.00965744	(6396)RNA processing|(5634)nucleus|(5622)intracellular|(5515)protein binding
48364	root development	GRMZM2G072142	10101	post-embryonic root morphogenesis	0.00965744	(8270)zinc ion binding|(16021)integral component of membrane|(5737)cytoplasm
48364	root development	GRMZM2G160463	10101	post-embryonic root morphogenesis	0.00965744	(16021)integral component of membrane
48364	root development	GRMZM2G116282	10101	post-embryonic root morphogenesis	0.00965744	(48471)perinuclear region of cytoplasm|(5777)peroxisome|(5634)nucleus|(5886)plasma membrane|(5829)cytosol|(3729)mRNA binding|(71472)cellular response to salt stress|(9735)response to cytokinin
48364	root development	GRMZM2G077356	10101	post-embryonic root morphogenesis	0.00997307	(6355)regulation of transcription, DNA-templated|(46983)protein dimerization activity|(5634)nucleus|(9733)response to auxin|(9704)de-etiolation
48364	root development	GRMZM2G009936	10101	post-embryonic root morphogenesis	0.00965744	(3735)structural constituent of ribosome|(5840)ribosome|(6412)translation|(22625)cytosolic large ribosomal subunit
48364	root development	GRMZM2G014854	10101	post-embryonic root morphogenesis	0.00965744	(5783)endoplasmic reticulum|(16021)integral component of membrane|(6886)intracellular protein transport
48364	root development	GRMZM2G082181	10101	post-embryonic root morphogenesis	0.00965744	null
48364	root development	GRMZM2G042008	10101	post-embryonic root morphogenesis	0.00965744	(16020)membrane|(6508)proteolysis|(9506)plasmodesma|(9505)plant-type cell wall|(5576)extracellular region|(80167)response to karrikin|(4190)aspartic-type endopeptidase activity
48364	root development	GRMZM2G143883	10101	post-embryonic root morphogenesis	0.00965744	(55114)oxidation-reduction process|(50660)flavin adenine dinucleotide binding|(46577)long-chain-alcohol oxidase activity|(16021)integral component of membrane|(9055)electron carrier activity|(43231)intracellular membrane-bounded organelle|(6066)alcohol metabolic process|(5783)endoplasmic reticulum|(16614)oxidoreductase activity, acting on CH-OH group of donors
48364	root development	GRMZM2G165301	10101	post-embryonic root morphogenesis	0.00965744	(145)exocyst|(6887)exocytosis
48364	root development	AC217499.3_FG001	10101	post-embryonic root morphogenesis	0.00965744	(16021)integral component of membrane|(5634)nucleus
48364	root development	GRMZM2G103490	10101	post-embryonic root morphogenesis	0.00965744	(30276)clathrin binding|(5545)1-phosphatidylinositol binding|(48268)clathrin coat assembly|(30136)clathrin-coated vesicle|(5634)nucleus|(5886)plasma membrane|(6897)endocytosis|(5829)cytosol|(5905)clathrin-coated pit|(5794)Golgi apparatus|(15031)protein transport|(30118)clathrin coat|(5515)protein binding
48364	root development	GRMZM2G164612	10101	post-embryonic root morphogenesis	0.00965744	(6468)protein phosphorylation|(16021)integral component of membrane|(5886)plasma membrane|(4674)protein serine/threonine kinase activity|(30247)polysaccharide binding|(5524)ATP binding|(5576)extracellular region
48364	root development	GRMZM2G036765	10101	post-embryonic root morphogenesis	0.00965744	(5524)ATP binding|(5819)spindle|(31648)protein destabilization|(7049)cell cycle|(46686)response to cadmium ion|(9860)pollen tube growth|(42802)identical protein binding|(5654)nucleoplasm|(9524)phragmoplast|(45732)positive regulation of protein catabolic process|(48046)apoplast|(9506)plasmodesma|(5794)Golgi apparatus|(5618)cell wall|(51301)cell division|(5730)nucleolus|(22626)cytosolic ribosome|(31348)negative regulation of defense response|(5635)nuclear envelope|(5886)plasma membrane|(9846)pollen germination|(15031)protein transport|(16887)ATPase activity|(17111)nucleoside-triphosphatase activity|(5515)protein binding|(5829)cytosol|(5634)nucleus|(5737)cytoplasm
48364	root development	GRMZM2G348890	10101	post-embryonic root morphogenesis	0.00965744	(5634)nucleus
48364	root development	GRMZM2G316967	10101	post-embryonic root morphogenesis	0.00965744	(9867)jasmonic acid mediated signaling pathway|(10051)xylem and phloem pattern formation|(42803)protein homodimerization activity|(9733)response to auxin|(10072)primary shoot apical meristem specification|(5829)cytosol|(5634)nucleus|(45892)negative regulation of transcription, DNA-templated|(5515)protein binding|(6355)regulation of transcription, DNA-templated
48364	root development	GRMZM2G094123	10101	post-embryonic root morphogenesis	0.00990298	(4827)proline-tRNA ligase activity|(5524)ATP binding|(6433)prolyl-tRNA aminoacylation|(5829)cytosol|(16020)membrane|(9506)plasmodesma
48364	root development	GRMZM2G383807	10101	post-embryonic root morphogenesis	0.00965744	(5737)cytoplasm|(9738)abscisic acid-activated signaling pathway|(4722)protein serine/threonine phosphatase activity|(6470)protein dephosphorylation|(46872)metal ion binding|(5515)protein binding|(5634)nucleus
48364	root development	GRMZM5G868433	10101	post-embryonic root morphogenesis	0.00965744	(6412)translation|(3735)structural constituent of ribosome|(9507)chloroplast|(5773)vacuole|(22626)cytosolic ribosome|(5618)cell wall|(5774)vacuolar membrane|(5886)plasma membrane|(16020)membrane|(22625)cytosolic large ribosomal subunit|(5829)cytosol|(5730)nucleolus|(9506)plasmodesma
48364	root development	GRMZM2G066923	10101	post-embryonic root morphogenesis	0.00997307	(5337)nucleoside transmembrane transporter activity|(16021)integral component of membrane|(15864)pyrimidine nucleoside transport|(5886)plasma membrane|(1901642)nucleoside transmembrane transport|(15858)nucleoside transport
48364	root development	GRMZM2G386714	10101	post-embryonic root morphogenesis	0.00965744	(5524)ATP binding|(5829)cytosol|(46872)metal ion binding|(4824)lysine-tRNA ligase activity|(9506)plasmodesma|(5634)nucleus|(3677)DNA binding|(6430)lysyl-tRNA aminoacylation|(3676)nucleic acid binding
48364	root development	GRMZM2G351977	10101	post-embryonic root morphogenesis	0.00992984	(9534)chloroplast thylakoid|(16020)membrane|(9579)thylakoid|(10287)plastoglobule|(9507)chloroplast|(9941)chloroplast envelope|(9535)chloroplast thylakoid membrane|(42651)thylakoid membrane|(9769)photosynthesis, light harvesting in photosystem II|(16168)chlorophyll binding|(5739)mitochondrion|(9750)response to fructose|(10114)response to red light|(10218)response to far red light|(48046)apoplast|(9637)response to blue light|(9765)photosynthesis, light harvesting
48364	root development	GRMZM2G102174	10101	post-embryonic root morphogenesis	0.00965744	(16491)oxidoreductase activity|(55114)oxidation-reduction process
48364	root development	GRMZM2G063566	10101	post-embryonic root morphogenesis	0.00965744	(5618)cell wall|(6073)cellular glucan metabolic process|(16762)xyloglucan|(48046)apoplast|(4553)hydrolase activity, hydrolyzing O-glycosyl compounds
48364	root development	GRMZM2G123373	10071	root meristem specification	0.00965744	(6909)phagocytosis|(5856)cytoskeleton
48364	root development	GRMZM2G378452	10071	root meristem specification	0.00965744	(4672)protein kinase activity|(6468)protein phosphorylation|(4674)protein serine/threonine kinase activity|(5524)ATP binding
48364	root development	GRMZM2G034611	10071	root meristem specification	0.00965744	(4672)protein kinase activity|(5524)ATP binding|(6468)protein phosphorylation|(4674)protein serine/threonine kinase activity
48364	root development	GRMZM2G148773	10071	root meristem specification	0.00992831	(5739)mitochondrion|(9507)chloroplast|(5886)plasma membrane
48364	root development	GRMZM5G871572	10449	root meristem growth	0.00965744	(4842)ubiquitin-protein transferase activity|(7005)mitochondrion organization|(16021)integral component of membrane|(5739)mitochondrion|(45037)protein import into chloroplast stroma|(16874)ligase activity|(9658)chloroplast organization|(5515)protein binding|(8270)zinc ion binding|(9707)chloroplast outer membrane|(9941)chloroplast envelope
48364	root development	GRMZM2G154565	10449	root meristem growth	0.00965744	(5543)phospholipid binding
48364	root development	GRMZM2G050435	10449	root meristem growth	0.00997307	(5886)plasma membrane
48364	root development	GRMZM2G086430	10449	root meristem growth	0.00997307	(16021)integral component of membrane|(1905011)transmembrane phosphate ion transport from cytosol to vacuole|(7037)vacuolar phosphate transport|(55062)phosphate ion homeostasis|(9705)plant-type vacuole membrane|(5794)Golgi apparatus|(15114)phosphate ion transmembrane transporter activity|(55085)transmembrane transport
48364	root development	GRMZM2G053934	10449	root meristem growth	0.00996598	(5524)ATP binding|(5886)plasma membrane|(9507)chloroplast|(19538)protein metabolic process|(16887)ATPase activity|(5515)protein binding|(17111)nucleoside-triphosphatase activity
48364	root development	GRMZM2G099319	10449	root meristem growth	0.00965744	(6355)regulation of transcription, DNA-templated|(3700)transcription factor activity, sequence-specific DNA binding|(5634)nucleus|(44212)transcription regulatory region DNA binding|(43565)sequence-specific DNA binding
48364	root development	GRMZM2G117870	10449	root meristem growth	0.00965744	(4832)valine-tRNA ligase activity|(5524)ATP binding|(6438)valyl-tRNA aminoacylation|(5739)mitochondrion|(5829)cytosol|(2161)aminoacyl-tRNA editing activity|(9793)embryo development ending in seed dormancy|(9570)chloroplast stroma|(5737)cytoplasm
48364	root development	GRMZM2G474658	10449	root meristem growth	0.00965744	(5524)ATP binding|(16021)integral component of membrane|(10208)pollen wall assembly|(9624)response to nematode|(55085)transmembrane transport|(5775)vacuolar lumen|(5774)vacuolar membrane|(7034)vacuolar transport|(10345)suberin biosynthetic process|(5886)plasma membrane|(42626)ATPase activity, coupled to transmembrane movement of substances|(42891)antibiotic transport|(16020)membrane|(16887)ATPase activity
48364	root development	GRMZM2G129268	10449	root meristem growth	0.00965744	(15095)magnesium ion transmembrane transporter activity|(15693)magnesium ion transport|(16021)integral component of membrane|(16020)membrane
48364	root development	GRMZM2G130868	10449	root meristem growth	0.00965744	(5576)extracellular region|(16021)integral component of membrane
48364	root development	GRMZM2G368491	10449	root meristem growth	0.00965744	(3700)transcription factor activity, sequence-specific DNA binding|(6355)regulation of transcription, DNA-templated|(43565)sequence-specific DNA binding
48364	root development	GRMZM2G092021	10449	root meristem growth	0.00969482	(16787)hydrolase activity|(16020)membrane|(5634)nucleus|(9505)plant-type cell wall|(9507)chloroplast|(9506)plasmodesma|(5773)vacuole|(5618)cell wall
48364	root development	GRMZM2G178227	10449	root meristem growth	0.00965744	(398)mRNA splicing, via spliceosome|(5681)spliceosomal complex|(8270)zinc ion binding|(45694)regulation of embryo sac egg cell differentiation|(5829)cytosol|(3723)RNA binding|(5634)nucleus|(3676)nucleic acid binding
48364	root development	GRMZM5G884325	10449	root meristem growth	0.00965744	(34719)SMN-Sm protein complex|(34715)pICln-Sm protein complex|(245)spliceosomal complex assembly|(48589)developmental growth|(5689)U12-type spliceosomal complex|(243)commitment complex|(5732)small nucleolar ribonucleoprotein complex|(5730)nucleolus|(5687)U4 snRNP|(387)spliceosomal snRNP assembly|(5685)U1 snRNP|(5686)U2 snRNP|(5682)U5 snRNP|(5829)cytosol|(97526)spliceosomal tri-snRNP complex|(71011)precatalytic spliceosome|(71013)catalytic step 2 spliceosome|(3723)RNA binding|(71010)prespliceosome|(16604)nuclear body
48364	root development	GRMZM2G103119	10449	root meristem growth	0.00965744	(5886)plasma membrane|(9506)plasmodesma
48364	root development	GRMZM2G010460	10449	root meristem growth	0.00965744	(16881)acid-amino acid ligase activity
48364	root development	GRMZM2G106250	10449	root meristem growth	0.00965744	(3857)3-hydroxyacyl-CoA dehydrogenase activity|(6631)fatty acid metabolic process|(55114)oxidation-reduction process|(70403)NAD+ binding|(5777)peroxisome|(8691)3-hydroxybutyryl-CoA dehydrogenase activity|(50662)coenzyme binding
48364	root development	GRMZM2G082874	10449	root meristem growth	0.00965744	null
48364	root development	GRMZM2G449355	10449	root meristem growth	0.00965744	(5524)ATP binding|(6355)regulation of transcription, DNA-templated|(42981)regulation of apoptotic process|(80188)RNA-directed DNA methylation|(8270)zinc ion binding|(16569)covalent chromatin modification|(5618)cell wall|(5737)cytoplasm|(3677)DNA binding|(48025)negative regulation of mRNA splicing, via spliceosome|(5515)protein binding|(5634)nucleus|(9553)embryo sac development|(4386)helicase activity
48364	root development	AC231745.1_FG003	10449	root meristem growth	0.00965744	(16788)hydrolase activity, acting on ester bonds|(6629)lipid metabolic process
48364	root development	AC193379.3_FG001	10449	root meristem growth	0.00996598	(4672)protein kinase activity|(6468)protein phosphorylation|(4674)protein serine/threonine kinase activity|(5524)ATP binding
48364	root development	AC206259.3_FG003	10449	root meristem growth	0.00965744	null
48364	root development	GRMZM2G009448	10449	root meristem growth	0.00965744	(3676)nucleic acid binding|(166)nucleotide binding
48364	root development	GRMZM2G089159	48764	trichoblast maturation	0.00965744	(5524)ATP binding|(6355)regulation of transcription, DNA-templated|(42802)identical protein binding|(48573)photoperiodism, flowering|(7623)circadian rhythm|(5829)cytosol|(9911)positive regulation of flower development|(46777)protein autophosphorylation|(3700)transcription factor activity, sequence-specific DNA binding|(5634)nucleus|(5886)plasma membrane|(4674)protein serine/threonine kinase activity|(35556)intracellular signal transduction|(4672)protein kinase activity|(6468)protein phosphorylation|(16020)membrane
48364	root development	GRMZM2G057778	48764	trichoblast maturation	0.00965744	(3843)1,3-beta-D-glucan synthase activity|(6075)(1->3)-beta-D-glucan biosynthetic process|(148)1,3-beta-D-glucan synthase complex
48364	root development	GRMZM5G866758	48764	trichoblast maturation	0.00965744	(5777)peroxisome|(8299)isoprenoid biosynthetic process|(9860)pollen tube growth|(3985)acetyl-CoA C-acetyltransferase activity|(16125)sterol metabolic process|(46872)metal ion binding|(5886)plasma membrane|(9846)pollen germination|(5829)cytosol|(9793)embryo development ending in seed dormancy|(8152)metabolic process|(16747)transferase activity, transferring acyl groups other than amino-acyl groups
48364	root development	GRMZM2G002128	48764	trichoblast maturation	0.00965744	(3682)chromatin binding|(3677)DNA binding
48364	root development	GRMZM2G321041	48764	trichoblast maturation	0.00965744	(5515)protein binding|(8270)zinc ion binding|(70417)cellular response to cold|(10200)response to chitin|(16021)integral component of membrane|(10966)regulation of phosphate transport|(16567)protein ubiquitination|(43161)proteasome-mediated ubiquitin-dependent protein catabolic process|(9909)regulation of flower development|(9507)chloroplast|(6952)defense response|(16874)ligase activity|(61630)ubiquitin protein ligase activity|(5634)nucleus|(5886)plasma membrane
48364	root development	GRMZM2G024466	48764	trichoblast maturation	0.00965744	(5524)ATP binding|(16442)RISC complex|(51214)RNA virus induced gene silencing|(35196)production of miRNAs involved in gene silencing by miRNA|(10216)maintenance of DNA methylation|(8026)ATP-dependent helicase activity|(5737)cytoplasm|(4525)ribonuclease III activity|(10267)production of ta-siRNAs involved in RNA interference|(46872)metal ion binding|(5515)protein binding|(5634)nucleus|(3723)RNA binding|(4386)helicase activity|(6396)RNA processing
48364	root development	GRMZM2G451672	48764	trichoblast maturation	0.00965744	(5515)protein binding|(47372)acylglycerol lipase activity|(9695)jasmonic acid biosynthetic process|(16042)lipid catabolic process|(5634)nucleus|(47714)galactolipase activity|(50832)defense response to fungus|(9507)chloroplast|(4620)phospholipase activity|(6629)lipid metabolic process|(9620)response to fungus
48364	root development	GRMZM2G069687	48764	trichoblast maturation	0.00965744	(71944)cell periphery|(16020)membrane|(5856)cytoskeleton|(31209)SCAR complex|(5634)nucleus|(3785)actin monomer binding|(51127)positive regulation of actin nucleation|(43229)intracellular organelle|(5515)protein binding
48364	root development	GRMZM2G451357	48764	trichoblast maturation	0.00965744	(16579)protein deubiquitination|(5634)nucleus|(4843)thiol-dependent ubiquitin-specific protease activity|(6511)ubiquitin-dependent protein catabolic process|(4197)cysteine-type endopeptidase activity|(4221)obsolete ubiquitin thiolesterase activity
48364	root development	GRMZM2G407396	48764	trichoblast maturation	0.00965744	(9055)electron carrier activity|(5829)cytosol|(10181)FMN binding|(15937)coenzyme A biosynthetic process|(4633)phosphopantothenoylcysteine decarboxylase activity|(40008)regulation of growth|(42538)hyperosmotic salinity response
48364	root development	GRMZM5G801190	48764	trichoblast maturation	0.00965744	(5634)nucleus
48364	root development	GRMZM2G149775	48764	trichoblast maturation	0.00965744	(3677)DNA binding|(46982)protein heterodimerization activity|(6334)nucleosome assembly|(5634)nucleus|(786)nucleosome
48364	root development	GRMZM5G854499	48764	trichoblast maturation	0.00965744	(48505)regulation of timing of cell differentiation|(4842)ubiquitin-protein transferase activity|(42803)protein homodimerization activity|(10162)seed dormancy process|(16049)cell growth|(10228)vegetative to reproductive phase transition of meristem|(8270)zinc ion binding|(5739)mitochondrion|(9817)defense response to fungus, incompatible interaction|(16874)ligase activity|(51301)cell division|(33523)histone H2B ubiquitination|(10389)regulation of G2/M transition of mitotic cell cycle|(5634)nucleus|(9965)leaf morphogenesis|(10390)histone monoubiquitination|(6513)protein monoubiquitination|(5515)protein binding
48364	root development	GRMZM2G173387	48764	trichoblast maturation	0.00965744	(15079)potassium ion transmembrane transporter activity|(71805)potassium ion transmembrane transport|(16021)integral component of membrane|(5739)mitochondrion|(5886)plasma membrane|(6813)potassium ion transport
48364	root development	GRMZM2G376595	48764	trichoblast maturation	0.00965744	(34434)sterol esterification|(16021)integral component of membrane|(4607)phosphatidylcholine-sterol O-acyltransferase activity|(31090)organelle membrane|(5783)endoplasmic reticulum|(16127)sterol catabolic process|(9570)chloroplast stroma|(10150)leaf senescence|(5829)cytosol|(80096)phosphatidate-sterol O-acyltransferase activity|(80095)phosphatidylethanolamine-sterol O-acyltransferase activity|(43231)intracellular membrane-bounded organelle|(6629)lipid metabolic process|(8374)O-acyltransferase activity
48364	root development	GRMZM2G171852	48764	trichoblast maturation	0.00965744	(6355)regulation of transcription, DNA-templated|(44212)transcription regulatory region DNA binding|(9409)response to cold|(3700)transcription factor activity, sequence-specific DNA binding|(9845)seed germination|(5634)nucleus|(9639)response to red or far red light|(46872)metal ion binding|(3677)DNA binding
48364	root development	GRMZM2G300969	48764	trichoblast maturation	0.00965744	(5618)cell wall|(5779)integral component of peroxisomal membrane|(5634)nucleus|(71555)cell wall organization|(5576)extracellular region|(5199)structural constituent of cell wall|(7165)signal transduction|(5515)protein binding
48364	root development	GRMZM2G167637	48764	trichoblast maturation	0.00997307	(30599)pectinesterase activity|(42545)cell wall modification|(16021)integral component of membrane|(5886)plasma membrane|(9505)plant-type cell wall|(45330)aspartyl esterase activity|(45490)pectin catabolic process|(9507)chloroplast|(5576)extracellular region|(4857)enzyme inhibitor activity|(5618)cell wall
48364	root development	GRMZM2G140545	48764	trichoblast maturation	0.00965744	(19904)protein domain specific binding
48364	root development	GRMZM2G368206	48764	trichoblast maturation	0.00965744	(9506)plasmodesma|(5634)nucleus|(8270)zinc ion binding|(5515)protein binding
48364	root development	GRMZM2G382104	48764	trichoblast maturation	0.00965744	(6468)protein phosphorylation|(9742)brassinosteroid mediated signaling pathway|(5524)ATP binding|(5886)plasma membrane|(4674)protein serine/threonine kinase activity|(9506)plasmodesma|(5515)protein binding|(4672)protein kinase activity|(16021)integral component of membrane|(16020)membrane
48364	root development	GRMZM2G041831	48764	trichoblast maturation	0.00965744	(5509)calcium ion binding|(15217)ADP transmembrane transporter activity|(16021)integral component of membrane|(15860)purine nucleoside transmembrane transport|(6412)translation|(1901679)nucleotide transmembrane transport|(15866)ADP transport|(15867)ATP transport|(15114)phosphate ion transmembrane transporter activity|(5347)ATP transmembrane transporter activity|(5743)mitochondrial inner membrane|(80122)AMP transmembrane transporter activity|(80121)AMP transport|(3735)structural constituent of ribosome|(35435)phosphate ion transmembrane transport|(55085)transmembrane transport|(5739)mitochondrion
48364	root development	GRMZM2G392125	48764	trichoblast maturation	0.00965744	(4553)hydrolase activity, hydrolyzing O-glycosyl compounds|(5618)cell wall|(6073)cellular glucan metabolic process|(16762)xyloglucan|(48046)apoplast
48364	root development	GRMZM2G341404	48829	root cap development	0.00965744	(5886)plasma membrane|(6457)protein folding|(5788)endoplasmic reticulum lumen|(44794)positive regulation by host of viral process|(5515)protein binding|(5783)endoplasmic reticulum|(31072)heat shock protein binding|(51082)unfolded protein binding
48364	root development	GRMZM2G112377	48829	root cap development	0.00965744	(5737)cytoplasm|(5315)inorganic phosphate transmembrane transporter activity|(6817)phosphate ion transport|(5887)integral component of plasma membrane|(5576)extracellular region|(5351)sugar|(1901683)arsenate ion transmembrane transporter activity|(1901684)arsenate ion transmembrane transport|(15114)phosphate ion transmembrane transporter activity|(16021)integral component of membrane|(5886)plasma membrane|(15415)phosphate ion transmembrane-transporting ATPase activity
48364	root development	GRMZM2G073275	48829	root cap development	0.00965744	(46982)protein heterodimerization activity|(6334)nucleosome assembly|(5634)nucleus|(786)nucleosome|(3677)DNA binding
48364	root development	GRMZM2G018697	48829	root cap development	0.00965744	(3678)DNA helicase activity|(5524)ATP binding|(43141)ATP-dependent 5'-3' DNA helicase activity|(5829)cytosol|(5634)nucleus|(5730)nucleolus|(9507)chloroplast|(2000072)regulation of defense response to fungus, incompatible interaction|(5515)protein binding|(48507)meristem development
48364	root development	GRMZM5G877336	48829	root cap development	0.00992984	(8017)microtubule binding|(7018)microtubule-based movement|(5871)kinesin complex|(3777)microtubule motor activity|(5524)ATP binding
48364	root development	GRMZM2G115131	48829	root cap development	0.00965744	(5634)nucleus
48364	root development	GRMZM2G149775	48829	root cap development	0.00965744	(3677)DNA binding|(46982)protein heterodimerization activity|(6334)nucleosome assembly|(5634)nucleus|(786)nucleosome
48364	root development	GRMZM2G036765	48829	root cap development	0.00965744	(5524)ATP binding|(5819)spindle|(31648)protein destabilization|(7049)cell cycle|(46686)response to cadmium ion|(9860)pollen tube growth|(42802)identical protein binding|(5654)nucleoplasm|(9524)phragmoplast|(45732)positive regulation of protein catabolic process|(48046)apoplast|(9506)plasmodesma|(5794)Golgi apparatus|(5618)cell wall|(51301)cell division|(5730)nucleolus|(22626)cytosolic ribosome|(31348)negative regulation of defense response|(5635)nuclear envelope|(5886)plasma membrane|(9846)pollen germination|(15031)protein transport|(16887)ATPase activity|(17111)nucleoside-triphosphatase activity|(5515)protein binding|(5829)cytosol|(5634)nucleus|(5737)cytoplasm
48364	root development	GRMZM2G042818	48829	root cap development	0.00975211	(3860)3-hydroxyisobutyryl-CoA hydrolase activity|(8152)metabolic process|(3824)catalytic activity
48364	root development	GRMZM2G129889	48829	root cap development	0.00965744	(6355)regulation of transcription, DNA-templated|(155)phosphorelay sensor kinase activity|(9584)detection of visible light|(18298)protein-chromophore linkage|(5634)nucleus|(9585)red, far-red light phototransduction|(7186)G-protein coupled receptor signaling pathway|(42803)protein homodimerization activity|(17006)protein-tetrapyrrole linkage|(8020)G-protein coupled photoreceptor activity|(5515)protein binding|(7165)signal transduction|(16020)membrane|(5524)ATP binding|(9881)photoreceptor activity
48364	root development	GRMZM2G018487	48829	root cap development	0.00965744	(3700)transcription factor activity, sequence-specific DNA binding|(6355)regulation of transcription, DNA-templated|(43565)sequence-specific DNA binding|(5634)nucleus
48364	root development	GRMZM2G141587	48829	root cap development	0.00965744	(5198)structural molecule activity|(6886)intracellular protein transport|(16192)vesicle-mediated transport|(5515)protein binding|(30126)COPI vesicle coat|(5829)cytosol|(139)Golgi membrane|(30117)membrane coat
48364	root development	GRMZM2G106042	48829	root cap development	0.00975211	(9793)embryo development ending in seed dormancy
48364	root development	GRMZM2G145753	48829	root cap development	0.00975211	(5515)protein binding|(4672)protein kinase activity|(6468)protein phosphorylation|(5524)ATP binding|(4674)protein serine/threonine kinase activity
48364	root development	GRMZM2G143854	48829	root cap development	0.00965744	(5886)plasma membrane|(5634)nucleus
48364	root development	GRMZM2G034697	48829	root cap development	0.00965744	(32259)methylation|(16021)integral component of membrane|(8654)phospholipid biosynthetic process|(6656)phosphatidylcholine biosynthetic process|(80101)phosphatidyl-N-dimethylethanolamine N-methyltransferase activity|(9507)chloroplast|(5789)endoplasmic reticulum membrane|(773)phosphatidyl-N-methylethanolamine N-methyltransferase activity|(43231)intracellular membrane-bounded organelle
48364	root development	GRMZM2G102174	48829	root cap development	0.00965744	(16491)oxidoreductase activity|(55114)oxidation-reduction process
48364	root development	GRMZM2G011742	48829	root cap development	0.00965744	(30154)cell differentiation|(5515)protein binding|(5634)nucleus|(9908)flower development
48364	root development	GRMZM2G098884	48829	root cap development	0.00965744	(30154)cell differentiation|(6357)regulation of transcription from RNA polymerase II promoter|(1135)transcription factor activity, RNA polymerase II transcription factor recruiting|(43565)sequence-specific DNA binding|(44212)transcription regulatory region DNA binding|(5634)nucleus|(981)RNA polymerase II transcription factor activity, sequence-specific DNA binding|(3682)chromatin binding|(3677)DNA binding
48364	root development	GRMZM2G089159	10054	trichoblast differentiation	0.00965744	(5524)ATP binding|(6355)regulation of transcription, DNA-templated|(42802)identical protein binding|(48573)photoperiodism, flowering|(7623)circadian rhythm|(5829)cytosol|(9911)positive regulation of flower development|(46777)protein autophosphorylation|(3700)transcription factor activity, sequence-specific DNA binding|(5634)nucleus|(5886)plasma membrane|(4674)protein serine/threonine kinase activity|(35556)intracellular signal transduction|(4672)protein kinase activity|(6468)protein phosphorylation|(16020)membrane
48364	root development	GRMZM2G057778	10054	trichoblast differentiation	0.00965744	(3843)1,3-beta-D-glucan synthase activity|(6075)(1->3)-beta-D-glucan biosynthetic process|(148)1,3-beta-D-glucan synthase complex
48364	root development	GRMZM5G866758	10054	trichoblast differentiation	0.00965744	(5777)peroxisome|(8299)isoprenoid biosynthetic process|(9860)pollen tube growth|(3985)acetyl-CoA C-acetyltransferase activity|(16125)sterol metabolic process|(46872)metal ion binding|(5886)plasma membrane|(9846)pollen germination|(5829)cytosol|(9793)embryo development ending in seed dormancy|(8152)metabolic process|(16747)transferase activity, transferring acyl groups other than amino-acyl groups
48364	root development	GRMZM2G321041	10054	trichoblast differentiation	0.00992831	(5515)protein binding|(8270)zinc ion binding|(70417)cellular response to cold|(10200)response to chitin|(16021)integral component of membrane|(10966)regulation of phosphate transport|(16567)protein ubiquitination|(43161)proteasome-mediated ubiquitin-dependent protein catabolic process|(9909)regulation of flower development|(9507)chloroplast|(6952)defense response|(16874)ligase activity|(61630)ubiquitin protein ligase activity|(5634)nucleus|(5886)plasma membrane
48364	root development	GRMZM5G864847	10054	trichoblast differentiation	0.00965744	(6355)regulation of transcription, DNA-templated|(46983)protein dimerization activity|(5634)nucleus
48364	root development	GRMZM2G451672	10054	trichoblast differentiation	0.00965744	(5515)protein binding|(47372)acylglycerol lipase activity|(9695)jasmonic acid biosynthetic process|(16042)lipid catabolic process|(5634)nucleus|(47714)galactolipase activity|(50832)defense response to fungus|(9507)chloroplast|(4620)phospholipase activity|(6629)lipid metabolic process|(9620)response to fungus
48364	root development	GRMZM2G069687	10054	trichoblast differentiation	0.00965744	(71944)cell periphery|(16020)membrane|(5856)cytoskeleton|(31209)SCAR complex|(5634)nucleus|(3785)actin monomer binding|(51127)positive regulation of actin nucleation|(43229)intracellular organelle|(5515)protein binding
48364	root development	GRMZM2G451357	10054	trichoblast differentiation	0.00965744	(16579)protein deubiquitination|(5634)nucleus|(4843)thiol-dependent ubiquitin-specific protease activity|(6511)ubiquitin-dependent protein catabolic process|(4197)cysteine-type endopeptidase activity|(4221)obsolete ubiquitin thiolesterase activity
48364	root development	GRMZM2G407396	10054	trichoblast differentiation	0.00965744	(9055)electron carrier activity|(5829)cytosol|(10181)FMN binding|(15937)coenzyme A biosynthetic process|(4633)phosphopantothenoylcysteine decarboxylase activity|(40008)regulation of growth|(42538)hyperosmotic salinity response
48364	root development	GRMZM5G801190	10054	trichoblast differentiation	0.00965744	(5634)nucleus
48364	root development	GRMZM2G149775	10054	trichoblast differentiation	0.00965744	(3677)DNA binding|(46982)protein heterodimerization activity|(6334)nucleosome assembly|(5634)nucleus|(786)nucleosome
48364	root development	GRMZM2G376595	10054	trichoblast differentiation	0.00965744	(34434)sterol esterification|(16021)integral component of membrane|(4607)phosphatidylcholine-sterol O-acyltransferase activity|(31090)organelle membrane|(5783)endoplasmic reticulum|(16127)sterol catabolic process|(9570)chloroplast stroma|(10150)leaf senescence|(5829)cytosol|(80096)phosphatidate-sterol O-acyltransferase activity|(80095)phosphatidylethanolamine-sterol O-acyltransferase activity|(43231)intracellular membrane-bounded organelle|(6629)lipid metabolic process|(8374)O-acyltransferase activity
48364	root development	GRMZM2G171852	10054	trichoblast differentiation	0.00965744	(6355)regulation of transcription, DNA-templated|(44212)transcription regulatory region DNA binding|(9409)response to cold|(3700)transcription factor activity, sequence-specific DNA binding|(9845)seed germination|(5634)nucleus|(9639)response to red or far red light|(46872)metal ion binding|(3677)DNA binding
48364	root development	GRMZM2G300969	10054	trichoblast differentiation	0.00965744	(5618)cell wall|(5779)integral component of peroxisomal membrane|(5634)nucleus|(71555)cell wall organization|(5576)extracellular region|(5199)structural constituent of cell wall|(7165)signal transduction|(5515)protein binding
48364	root development	GRMZM2G140545	10054	trichoblast differentiation	0.00965744	(19904)protein domain specific binding
48364	root development	GRMZM2G001289	10054	trichoblast differentiation	0.00965744	(8289)lipid binding|(9845)seed germination|(5634)nucleus|(5515)protein binding|(48497)maintenance of floral organ identity|(90627)plant epidermal cell differentiation|(3700)transcription factor activity, sequence-specific DNA binding|(48825)cotyledon development|(9913)epidermal cell differentiation|(43565)sequence-specific DNA binding|(6355)regulation of transcription, DNA-templated
48364	root development	GRMZM2G118063	10054	trichoblast differentiation	0.00965744	(8289)lipid binding|(6355)regulation of transcription, DNA-templated|(43565)sequence-specific DNA binding|(9913)epidermal cell differentiation|(48825)cotyledon development|(3700)transcription factor activity, sequence-specific DNA binding|(90627)plant epidermal cell differentiation|(48497)maintenance of floral organ identity|(5515)protein binding|(5634)nucleus|(9845)seed germination
48364	root development	GRMZM2G002128	10054	trichoblast differentiation	0.00965744	(3682)chromatin binding|(3677)DNA binding
48364	root development	GRMZM2G024466	10054	trichoblast differentiation	0.00965744	(5524)ATP binding|(16442)RISC complex|(51214)RNA virus induced gene silencing|(35196)production of miRNAs involved in gene silencing by miRNA|(10216)maintenance of DNA methylation|(8026)ATP-dependent helicase activity|(5737)cytoplasm|(4525)ribonuclease III activity|(10267)production of ta-siRNAs involved in RNA interference|(46872)metal ion binding|(5515)protein binding|(5634)nucleus|(3723)RNA binding|(4386)helicase activity|(6396)RNA processing
48364	root development	GRMZM5G854499	10054	trichoblast differentiation	0.00965744	(48505)regulation of timing of cell differentiation|(4842)ubiquitin-protein transferase activity|(42803)protein homodimerization activity|(10162)seed dormancy process|(16049)cell growth|(10228)vegetative to reproductive phase transition of meristem|(8270)zinc ion binding|(5739)mitochondrion|(9817)defense response to fungus, incompatible interaction|(16874)ligase activity|(51301)cell division|(33523)histone H2B ubiquitination|(10389)regulation of G2/M transition of mitotic cell cycle|(5634)nucleus|(9965)leaf morphogenesis|(10390)histone monoubiquitination|(6513)protein monoubiquitination|(5515)protein binding
48364	root development	GRMZM2G173387	10054	trichoblast differentiation	0.00965744	(15079)potassium ion transmembrane transporter activity|(71805)potassium ion transmembrane transport|(16021)integral component of membrane|(5739)mitochondrion|(5886)plasma membrane|(6813)potassium ion transport
48364	root development	GRMZM2G368206	10054	trichoblast differentiation	0.00965744	(9506)plasmodesma|(5634)nucleus|(8270)zinc ion binding|(5515)protein binding
48364	root development	GRMZM2G382104	10054	trichoblast differentiation	0.00965744	(6468)protein phosphorylation|(9742)brassinosteroid mediated signaling pathway|(5524)ATP binding|(5886)plasma membrane|(4674)protein serine/threonine kinase activity|(9506)plasmodesma|(5515)protein binding|(4672)protein kinase activity|(16021)integral component of membrane|(16020)membrane
48364	root development	GRMZM2G041831	10054	trichoblast differentiation	0.00975211	(5509)calcium ion binding|(15217)ADP transmembrane transporter activity|(16021)integral component of membrane|(15860)purine nucleoside transmembrane transport|(6412)translation|(1901679)nucleotide transmembrane transport|(15866)ADP transport|(15867)ATP transport|(15114)phosphate ion transmembrane transporter activity|(5347)ATP transmembrane transporter activity|(5743)mitochondrial inner membrane|(80122)AMP transmembrane transporter activity|(80121)AMP transport|(3735)structural constituent of ribosome|(35435)phosphate ion transmembrane transport|(55085)transmembrane transport|(5739)mitochondrion
48364	root development	GRMZM2G392125	10054	trichoblast differentiation	0.00965744	(4553)hydrolase activity, hydrolyzing O-glycosyl compounds|(5618)cell wall|(6073)cellular glucan metabolic process|(16762)xyloglucan|(48046)apoplast
48364	root development	GRMZM5G845601	10057	trichoblast fate specification	0.00965744	(5516)calmodulin binding|(9739)response to gibberellin|(5634)nucleus|(5515)protein binding
48364	root development	GRMZM2G118063	10057	trichoblast fate specification	0.00125075	(8289)lipid binding|(6355)regulation of transcription, DNA-templated|(43565)sequence-specific DNA binding|(9913)epidermal cell differentiation|(48825)cotyledon development|(3700)transcription factor activity, sequence-specific DNA binding|(90627)plant epidermal cell differentiation|(48497)maintenance of floral organ identity|(5515)protein binding|(5634)nucleus|(9845)seed germination
48364	root development	GRMZM2G137673	10057	trichoblast fate specification	0.00965744	null
48364	root development	GRMZM2G123373	10057	trichoblast fate specification	0.00965744	(6909)phagocytosis|(5856)cytoskeleton
48364	root development	GRMZM2G172900	10057	trichoblast fate specification	0.00965744	(4672)protein kinase activity|(5524)ATP binding|(6468)protein phosphorylation|(5886)plasma membrane|(4674)protein serine/threonine kinase activity
48364	root development	GRMZM2G010460	10057	trichoblast fate specification	0.00997307	(16881)acid-amino acid ligase activity
48364	root development	GRMZM2G378452	10057	trichoblast fate specification	0.00965744	(4672)protein kinase activity|(6468)protein phosphorylation|(4674)protein serine/threonine kinase activity|(5524)ATP binding
48364	root development	GRMZM2G001289	10057	trichoblast fate specification	0.00965744	(8289)lipid binding|(9845)seed germination|(5634)nucleus|(5515)protein binding|(48497)maintenance of floral organ identity|(90627)plant epidermal cell differentiation|(3700)transcription factor activity, sequence-specific DNA binding|(48825)cotyledon development|(9913)epidermal cell differentiation|(43565)sequence-specific DNA binding|(6355)regulation of transcription, DNA-templated
48364	root development	GRMZM2G122897	10057	trichoblast fate specification	0.00965744	(8289)lipid binding|(6355)regulation of transcription, DNA-templated|(43565)sequence-specific DNA binding|(9913)epidermal cell differentiation|(48825)cotyledon development|(3700)transcription factor activity, sequence-specific DNA binding|(90627)plant epidermal cell differentiation|(48497)maintenance of floral organ identity|(5515)protein binding|(5634)nucleus|(9845)seed germination|(3677)DNA binding
48364	root development	GRMZM2G034611	10057	trichoblast fate specification	0.00965744	(4672)protein kinase activity|(5524)ATP binding|(6468)protein phosphorylation|(4674)protein serine/threonine kinase activity
48364	root development	GRMZM2G113156	48364	root development	0.00965744	(5515)protein binding|(48638)regulation of developmental growth|(3723)RNA binding|(5634)nucleus|(8283)cell proliferation|(9507)chloroplast|(5829)cytosol|(35196)production of miRNAs involved in gene silencing by miRNA
48364	root development	GRMZM2G123373	48364	root development	0.00965744	(6909)phagocytosis|(5856)cytoskeleton
48364	root development	GRMZM2G053720	48364	root development	0.00997307	(55114)oxidation-reduction process|(5739)mitochondrion|(6537)glutamate biosynthetic process|(6979)response to oxidative stress|(9414)response to water deprivation|(42742)defense response to bacterium|(6970)response to osmotic stress|(10133)proline catabolic process to glutamate|(4657)proline dehydrogenase activity|(6562)proline catabolic process
48364	root development	GRMZM2G321041	48364	root development	0.00965744	(5515)protein binding|(8270)zinc ion binding|(70417)cellular response to cold|(10200)response to chitin|(16021)integral component of membrane|(10966)regulation of phosphate transport|(16567)protein ubiquitination|(43161)proteasome-mediated ubiquitin-dependent protein catabolic process|(9909)regulation of flower development|(9507)chloroplast|(6952)defense response|(16874)ligase activity|(61630)ubiquitin protein ligase activity|(5634)nucleus|(5886)plasma membrane
48364	root development	GRMZM2G378452	48364	root development	0.00965744	(4672)protein kinase activity|(6468)protein phosphorylation|(4674)protein serine/threonine kinase activity|(5524)ATP binding
48364	root development	GRMZM2G126749	48364	root development	0.00965744	(5516)calmodulin binding|(6355)regulation of transcription, DNA-templated|(9626)plant-type hypersensitive response|(43565)sequence-specific DNA binding|(10224)response to UV-B|(71219)cellular response to molecule of bacterial origin|(2229)defense response to oomycetes|(10112)regulation of systemic acquired resistance|(3700)transcription factor activity, sequence-specific DNA binding|(5634)nucleus|(1900426)positive regulation of defense response to bacterium|(80142)regulation of salicylic acid biosynthetic process
48364	root development	GRMZM2G085939	48364	root development	0.00975211	(16042)lipid catabolic process|(4806)triglyceride lipase activity|(5516)calmodulin binding|(5576)extracellular region|(5886)plasma membrane
48364	root development	GRMZM2G019106	48364	root development	0.00965744	(3700)transcription factor activity, sequence-specific DNA binding|(6355)regulation of transcription, DNA-templated|(43565)sequence-specific DNA binding|(5634)nucleus
48364	root development	GRMZM5G864847	48364	root development	0.00965744	(6355)regulation of transcription, DNA-templated|(46983)protein dimerization activity|(5634)nucleus
48364	root development	AC226230.2_FG001	48364	root development	0.00965744	(6952)defense response|(7275)multicellular organism development|(90306)spindle assembly involved in meiosis|(5515)protein binding|(5634)nucleus|(40008)regulation of growth|(184)nuclear-transcribed mRNA catabolic process, nonsense-mediated decay|(932)cytoplasmic mRNA processing body|(7126)meiotic nuclear division
48364	root development	GRMZM2G149775	48364	root development	0.00965744	(3677)DNA binding|(46982)protein heterodimerization activity|(6334)nucleosome assembly|(5634)nucleus|(786)nucleosome
48364	root development	GRMZM2G330302	48364	root development	0.00965744	(3883)CTP synthase activity|(46686)response to cadmium ion|(5524)ATP binding|(44210)'de novo' CTP biosynthetic process|(5829)cytosol|(9793)embryo development ending in seed dormancy|(6221)pyrimidine nucleotide biosynthetic process
48364	root development	GRMZM2G110541	48364	root development	0.00992664	(5622)intracellular|(8270)zinc ion binding
48364	root development	GRMZM2G071768	48364	root development	0.00965744	(16021)integral component of membrane|(5634)nucleus|(5783)endoplasmic reticulum|(5774)vacuolar membrane|(5794)Golgi apparatus
48364	root development	GRMZM2G120876	48364	root development	0.00965744	(5741)mitochondrial outer membrane|(55085)transmembrane transport|(3824)catalytic activity
48364	root development	GRMZM2G400238	48364	root development	0.00965744	(9506)plasmodesma|(3723)RNA binding|(5634)nucleus|(166)nucleotide binding|(8270)zinc ion binding|(5515)protein binding|(3676)nucleic acid binding
48364	root development	GRMZM2G366681	48364	root development	0.00965744	null
48364	root development	GRMZM2G316635	48364	root development	0.00965744	(31072)heat shock protein binding
48364	root development	GRMZM2G020187	48364	root development	0.00965744	(9616)virus induced gene silencing|(48471)perinuclear region of cytoplasm|(5783)endoplasmic reticulum|(10050)vegetative phase change|(5655)nucleolar ribonuclease P complex|(5829)cytosol|(4526)ribonuclease P activity|(10025)wax biosynthetic process|(10267)production of ta-siRNAs involved in RNA interference|(50688)regulation of defense response to virus|(90502)RNA phosphodiester bond hydrolysis, endonucleolytic|(5737)cytoplasm|(51607)defense response to virus
48364	root development	GRMZM2G049364	48364	root development	0.00965744	(5515)protein binding
48364	root development	GRMZM2G155464	48364	root development	0.00965744	(16021)integral component of membrane
48364	root development	GRMZM2G101687	48364	root development	0.00965744	(4672)protein kinase activity|(6468)protein phosphorylation|(4674)protein serine/threonine kinase activity|(5524)ATP binding
48364	root development	GRMZM2G416120	48364	root development	0.00965744	(5524)ATP binding|(7005)mitochondrion organization|(46686)response to cadmium ion|(9941)chloroplast envelope|(9408)response to heat|(9735)response to cytokinin|(5774)vacuolar membrane|(22626)cytosolic ribosome|(9570)chloroplast stroma|(51131)chaperone-mediated protein complex assembly|(5759)mitochondrial matrix|(5886)plasma membrane|(42026)protein refolding|(5507)copper ion binding|(6954)inflammatory response|(5794)Golgi apparatus|(5739)mitochondrion|(9507)chloroplast|(5829)cytosol
48364	root development	AC199526.5_FG002	48364	root development	0.00965744	(4478)methionine adenosyltransferase activity|(6556)S-adenosylmethionine biosynthetic process|(46686)response to cadmium ion|(5524)ATP binding|(9735)response to cytokinin|(9693)ethylene biosynthetic process|(5829)cytosol|(9506)plasmodesma|(5618)cell wall|(6555)methionine metabolic process|(9809)lignin biosynthetic process|(70062)extracellular exosome|(9409)response to cold|(71281)cellular response to iron ion|(5730)nucleolus|(9651)response to salt stress|(5515)protein binding|(5886)plasma membrane|(6730)one-carbon metabolic process|(5507)copper ion binding|(16020)membrane
48364	root development	GRMZM2G151567	48364	root development	0.00965744	(4672)protein kinase activity|(6468)protein phosphorylation|(5524)ATP binding|(9506)plasmodesma|(5886)plasma membrane|(4674)protein serine/threonine kinase activity
48364	root development	GRMZM2G029087	48364	root development	0.00965744	(16021)integral component of membrane|(43066)negative regulation of apoptotic process|(9414)response to water deprivation|(38)very long-chain fatty acid metabolic process|(6983)ER overload response|(5515)protein binding|(5635)nuclear envelope|(5886)plasma membrane|(5789)endoplasmic reticulum membrane|(43069)negative regulation of programmed cell death|(5783)endoplasmic reticulum|(5737)cytoplasm
48364	root development	GRMZM2G170798	48364	root development	0.00965744	(5515)protein binding|(16787)hydrolase activity
48364	root development	GRMZM2G320506	48364	root development	0.00965744	(5509)calcium ion binding|(4672)protein kinase activity|(5524)ATP binding|(6468)protein phosphorylation|(4674)protein serine/threonine kinase activity
48364	root development	GRMZM2G028286	48364	root development	0.00965744	(16021)integral component of membrane|(16759)cellulose synthase activity|(71555)cell wall organization|(9506)plasmodesma|(139)Golgi membrane|(16757)transferase activity, transferring glycosyl groups
48364	root development	GRMZM2G102447	48364	root development	0.00972723	(5737)cytoplasm
48364	root development	GRMZM2G380432	48364	root development	0.00992664	(16023)cytoplasmic, membrane-bounded vesicle
48364	root development	GRMZM2G346455	48364	root development	0.00965744	(9505)plant-type cell wall|(9620)response to fungus|(16139)glycoside catabolic process|(48046)apoplast|(9911)positive regulation of flower development|(5737)cytoplasm|(71555)cell wall organization|(46477)glycosylceramide catabolic process|(9965)leaf morphogenesis|(52692)raffinose alpha-galactosidase activity|(9311)oligosaccharide metabolic process|(5975)carbohydrate metabolic process|(4553)hydrolase activity, hydrolyzing O-glycosyl compounds|(5618)cell wall
48364	root development	GRMZM2G155123	48364	root development	0.00965744	(8270)zinc ion binding|(50826)response to freezing|(9864)induced systemic resistance, jasmonic acid mediated signaling pathway|(19789)SUMO transferase activity|(16036)cellular response to phosphate starvation|(90352)regulation of nitrate assimilation|(10286)heat acclimation|(16049)cell growth|(10183)pollen tube guidance|(16607)nuclear speck|(10247)detection of phosphate ion|(10113)negative regulation of systemic acquired resistance|(40008)regulation of growth|(16925)protein sumoylation|(48589)developmental growth|(2000070)regulation of response to water deprivation|(10337)regulation of salicylic acid metabolic process|(9910)negative regulation of flower development|(3677)DNA binding|(9787)regulation of abscisic acid-activated signaling pathway|(16874)ligase activity|(51301)cell division|(5515)protein binding|(48481)plant ovule development|(9553)embryo sac development|(3676)nucleic acid binding|(9414)response to water deprivation|(5634)nucleus
48364	root development	GRMZM2G173387	48364	root development	0.00965744	(15079)potassium ion transmembrane transporter activity|(71805)potassium ion transmembrane transport|(16021)integral component of membrane|(5739)mitochondrion|(5886)plasma membrane|(6813)potassium ion transport
48364	root development	GRMZM2G306282	48364	root development	0.00965744	(5509)calcium ion binding|(4672)protein kinase activity|(5524)ATP binding|(6468)protein phosphorylation|(4674)protein serine/threonine kinase activity|(30247)polysaccharide binding
48364	root development	GRMZM2G065612	48364	root development	0.00965744	(4842)ubiquitin-protein transferase activity|(16567)protein ubiquitination|(16874)ligase activity|(5634)nucleus|(5515)protein binding|(151)ubiquitin ligase complex
48364	root development	GRMZM2G052667	48364	root development	0.00965744	(3700)transcription factor activity, sequence-specific DNA binding|(6355)regulation of transcription, DNA-templated|(3677)DNA binding
48364	root development	GRMZM2G057618	48364	root development	0.00997307	(4672)protein kinase activity|(6468)protein phosphorylation|(5524)ATP binding|(4674)protein serine/threonine kinase activity
48364	root development	GRMZM2G103119	48364	root development	0.00965744	(5886)plasma membrane|(9506)plasmodesma
48364	root development	GRMZM2G010460	48364	root development	0.00965744	(16881)acid-amino acid ligase activity
48364	root development	GRMZM2G375984	48364	root development	0.00965744	(5739)mitochondrion|(3677)DNA binding|(3682)chromatin binding|(6338)chromatin remodeling|(9651)response to salt stress|(5515)protein binding|(5634)nucleus|(5829)cytosol|(45892)negative regulation of transcription, DNA-templated
48364	root development	GRMZM2G022032	48364	root development	0.00965744	(16021)integral component of membrane|(5886)plasma membrane|(5783)endoplasmic reticulum|(5515)protein binding
48364	root development	GRMZM2G075505	48364	root development	0.00965744	(3676)nucleic acid binding|(5829)cytosol
48364	root development	GRMZM2G139374	48364	root development	0.00965744	(9507)chloroplast|(5773)vacuole
48364	root development	GRMZM2G386714	48364	root development	0.00965744	(5524)ATP binding|(5829)cytosol|(46872)metal ion binding|(4824)lysine-tRNA ligase activity|(9506)plasmodesma|(5634)nucleus|(3677)DNA binding|(6430)lysyl-tRNA aminoacylation|(3676)nucleic acid binding
48364	root development	GRMZM2G156800	48364	root development	0.00997307	(5524)ATP binding|(5737)cytoplasm|(4702)receptor signaling protein serine/threonine kinase activity|(5886)plasma membrane|(46777)protein autophosphorylation|(4674)protein serine/threonine kinase activity
48364	root development	GRMZM2G479340	48364	root development	0.00975211	(55114)oxidation-reduction process|(10051)xylem and phloem pattern formation|(5829)cytosol|(47787)delta4-3-oxosteroid 5beta-reductase activity|(8202)steroid metabolic process|(9611)response to wounding|(50662)coenzyme binding|(44237)cellular metabolic process|(35671)enone reductase activity
48364	root development	GRMZM2G399383	48364	root development	0.00965744	(7155)cell adhesion
48364	root development	GRMZM5G846152	10056	atrichoblast fate specification	0.00965744	(9507)chloroplast|(5773)vacuole|(5576)extracellular region
48364	root development	GRMZM2G153138	10056	atrichoblast fate specification	0.00965744	(47617)acyl-CoA hydrolase activity
48364	root development	GRMZM2G466298	10056	atrichoblast fate specification	0.00965744	(4672)protein kinase activity|(6468)protein phosphorylation|(30246)carbohydrate binding|(4674)protein serine/threonine kinase activity|(5524)ATP binding
48364	root development	GRMZM2G123373	10056	atrichoblast fate specification	0.00965744	(6909)phagocytosis|(5856)cytoskeleton
48364	root development	GRMZM2G053720	10056	atrichoblast fate specification	0.00965744	(55114)oxidation-reduction process|(5739)mitochondrion|(6537)glutamate biosynthetic process|(6979)response to oxidative stress|(9414)response to water deprivation|(42742)defense response to bacterium|(6970)response to osmotic stress|(10133)proline catabolic process to glutamate|(4657)proline dehydrogenase activity|(6562)proline catabolic process
48364	root development	GRMZM2G010460	10056	atrichoblast fate specification	0.00965744	(16881)acid-amino acid ligase activity
48364	root development	GRMZM2G048434	10056	atrichoblast fate specification	0.00965744	(44765)single-organism transport|(16020)membrane
48364	root development	GRMZM2G378452	10056	atrichoblast fate specification	0.00965744	(4672)protein kinase activity|(6468)protein phosphorylation|(4674)protein serine/threonine kinase activity|(5524)ATP binding
48364	root development	GRMZM2G049364	10056	atrichoblast fate specification	0.00965744	(5515)protein binding
48364	root development	GRMZM2G034611	10056	atrichoblast fate specification	0.00965744	(4672)protein kinase activity|(5524)ATP binding|(6468)protein phosphorylation|(4674)protein serine/threonine kinase activity
48364	root development	GRMZM2G123373	10055	atrichoblast differentiation	0.00965744	(6909)phagocytosis|(5856)cytoskeleton
48364	root development	GRMZM2G010460	10055	atrichoblast differentiation	0.00965744	(16881)acid-amino acid ligase activity
48364	root development	GRMZM2G378452	10055	atrichoblast differentiation	0.00965744	(4672)protein kinase activity|(6468)protein phosphorylation|(4674)protein serine/threonine kinase activity|(5524)ATP binding
48364	root development	GRMZM2G049364	10055	atrichoblast differentiation	0.00965744	(5515)protein binding
48364	root development	GRMZM2G034611	10055	atrichoblast differentiation	0.00965744	(4672)protein kinase activity|(5524)ATP binding|(6468)protein phosphorylation|(4674)protein serine/threonine kinase activity
48364	root development	GRMZM2G131618	10055	atrichoblast differentiation	0.00965744	(8080)N-acetyltransferase activity|(5737)cytoplasm
48364	root development	GRMZM2G410865	48527	lateral root development	0.00965744	(50662)coenzyme binding|(3824)catalytic activity|(44237)cellular metabolic process
48364	root development	GRMZM2G044493	48527	lateral root development	0.00965744	null
48364	root development	GRMZM2G423472	48527	lateral root development	0.00965744	(16021)integral component of membrane|(16192)vesicle-mediated transport
48364	root development	GRMZM2G411536	48527	lateral root development	0.00965744	(4842)ubiquitin-protein transferase activity|(5515)protein binding
48364	root development	GRMZM2G048295	48527	lateral root development	0.00965744	(3682)chromatin binding|(3677)DNA binding
48364	root development	GRMZM2G433137	48527	lateral root development	0.00965744	null
48364	root development	GRMZM2G307561	48527	lateral root development	0.00965744	(9624)response to nematode|(15225)biotin transporter activity|(5801)cis-Golgi network|(5887)integral component of plasma membrane|(5774)vacuolar membrane|(9915)phloem sucrose loading|(98655)cation transmembrane transport|(9909)regulation of flower development|(9506)plasmodesma|(48316)seed development|(15992)proton transport|(5985)sucrose metabolic process|(15768)maltose transport|(42951)arbutin transmembrane transporter activity|(42950)salicin transmembrane transporter activity|(34219)carbohydrate transmembrane transport|(8506)sucrose|(9846)pollen germination|(5364)maltose|(42946)glucoside transport|(15770)sucrose transport|(55085)transmembrane transport|(5773)vacuole|(5886)plasma membrane|(8515)sucrose transmembrane transporter activity|(9908)flower development|(51119)sugar transmembrane transporter activity|(15144)carbohydrate transmembrane transporter activity
48364	root development	AC226230.2_FG001	48527	lateral root development	0.00965744	(6952)defense response|(7275)multicellular organism development|(90306)spindle assembly involved in meiosis|(5515)protein binding|(5634)nucleus|(40008)regulation of growth|(184)nuclear-transcribed mRNA catabolic process, nonsense-mediated decay|(932)cytoplasmic mRNA processing body|(7126)meiotic nuclear division
48364	root development	GRMZM5G865151	48527	lateral root development	0.00965744	null
48364	root development	GRMZM2G050177	48527	lateral root development	0.00965744	(5737)cytoplasm|(80167)response to karrikin|(34484)raffinose catabolic process|(52692)raffinose alpha-galactosidase activity|(9506)plasmodesma|(6979)response to oxidative stress|(47274)galactinol-sucrose galactosyltransferase activity|(3824)catalytic activity
48364	root development	GRMZM2G153138	48527	lateral root development	0.00993445	(47617)acyl-CoA hydrolase activity
48364	root development	GRMZM2G400238	48527	lateral root development	0.00965744	(9506)plasmodesma|(3723)RNA binding|(5634)nucleus|(166)nucleotide binding|(8270)zinc ion binding|(5515)protein binding|(3676)nucleic acid binding
48364	root development	GRMZM2G366681	48527	lateral root development	0.00965744	null
48364	root development	GRMZM2G353444	48527	lateral root development	0.00965744	(6629)lipid metabolic process|(4806)triglyceride lipase activity
48364	root development	GRMZM2G453320	48527	lateral root development	0.00965744	(16021)integral component of membrane|(5886)plasma membrane|(55085)transmembrane transport|(50832)defense response to fungus|(9506)plasmodesma|(9507)chloroplast
48364	root development	GRMZM2G101687	48527	lateral root development	0.00965744	(4672)protein kinase activity|(6468)protein phosphorylation|(4674)protein serine/threonine kinase activity|(5524)ATP binding
48364	root development	GRMZM2G146267	48527	lateral root development	0.00965744	(9506)plasmodesma|(3723)RNA binding|(5634)nucleus|(166)nucleotide binding|(8270)zinc ion binding|(5515)protein binding|(3676)nucleic acid binding
48364	root development	GRMZM2G143883	48527	lateral root development	0.00965744	(55114)oxidation-reduction process|(50660)flavin adenine dinucleotide binding|(46577)long-chain-alcohol oxidase activity|(16021)integral component of membrane|(9055)electron carrier activity|(43231)intracellular membrane-bounded organelle|(6066)alcohol metabolic process|(5783)endoplasmic reticulum|(16614)oxidoreductase activity, acting on CH-OH group of donors
48364	root development	GRMZM2G165301	48527	lateral root development	0.00965744	(145)exocyst|(6887)exocytosis
48364	root development	AC217499.3_FG001	48527	lateral root development	0.00965744	(16021)integral component of membrane|(5634)nucleus
48364	root development	GRMZM2G346455	48527	lateral root development	0.00965744	(9505)plant-type cell wall|(9620)response to fungus|(16139)glycoside catabolic process|(48046)apoplast|(9911)positive regulation of flower development|(5737)cytoplasm|(71555)cell wall organization|(46477)glycosylceramide catabolic process|(9965)leaf morphogenesis|(52692)raffinose alpha-galactosidase activity|(9311)oligosaccharide metabolic process|(5975)carbohydrate metabolic process|(4553)hydrolase activity, hydrolyzing O-glycosyl compounds|(5618)cell wall
48364	root development	GRMZM2G033787	48527	lateral root development	0.00992984	(16787)hydrolase activity|(8152)metabolic process
48364	root development	GRMZM2G396292	48527	lateral root development	0.00992984	(5829)cytosol|(5886)plasma membrane|(5634)nucleus|(5515)protein binding|(16560)protein import into peroxisome matrix, docking|(8565)protein transporter activity|(5778)peroxisomal membrane|(5739)mitochondrion|(16021)integral component of membrane
48364	root development	GRMZM2G316967	48527	lateral root development	0.00965744	(9867)jasmonic acid mediated signaling pathway|(10051)xylem and phloem pattern formation|(42803)protein homodimerization activity|(9733)response to auxin|(10072)primary shoot apical meristem specification|(5829)cytosol|(5634)nucleus|(45892)negative regulation of transcription, DNA-templated|(5515)protein binding|(6355)regulation of transcription, DNA-templated
48364	root development	GRMZM2G383807	48527	lateral root development	0.00965744	(5737)cytoplasm|(9738)abscisic acid-activated signaling pathway|(4722)protein serine/threonine phosphatase activity|(6470)protein dephosphorylation|(46872)metal ion binding|(5515)protein binding|(5634)nucleus
48364	root development	GRMZM5G868433	48527	lateral root development	0.00992984	(6412)translation|(3735)structural constituent of ribosome|(9507)chloroplast|(5773)vacuole|(22626)cytosolic ribosome|(5618)cell wall|(5774)vacuolar membrane|(5886)plasma membrane|(16020)membrane|(22625)cytosolic large ribosomal subunit|(5829)cytosol|(5730)nucleolus|(9506)plasmodesma
48364	root development	GRMZM2G386714	48527	lateral root development	0.00965744	(5524)ATP binding|(5829)cytosol|(46872)metal ion binding|(4824)lysine-tRNA ligase activity|(9506)plasmodesma|(5634)nucleus|(3677)DNA binding|(6430)lysyl-tRNA aminoacylation|(3676)nucleic acid binding
48364	root development	GRMZM2G104955	48527	lateral root development	0.00965744	(290)deadenylation-dependent decapping of nuclear-transcribed mRNA|(45087)innate immune response|(5783)endoplasmic reticulum|(33962)cytoplasmic mRNA processing body assembly|(5634)nucleus|(5515)protein binding|(19827)stem cell population maintenance|(16853)isomerase activity|(3723)RNA binding|(932)cytoplasmic mRNA processing body
48364	root development	GRMZM2G102174	48527	lateral root development	0.00965744	(16491)oxidoreductase activity|(55114)oxidation-reduction process
48364	root development	GRMZM2G043348	48527	lateral root development	0.00975211	(5515)protein binding
48364	root development	GRMZM2G000923	48527	lateral root development	0.00965744	(22626)cytosolic ribosome|(9651)response to salt stress|(15031)protein transport|(5794)Golgi apparatus|(9506)plasmodesma|(5634)nucleus|(5829)cytosol|(5515)protein binding
48364	root development	GRMZM2G002396	48527	lateral root development	0.00965744	(16021)integral component of membrane|(5634)nucleus|(5886)plasma membrane|(5768)endosome|(5802)trans-Golgi network|(5794)Golgi apparatus
48364	root development	GRMZM2G019106	48527	lateral root development	0.00965744	(3700)transcription factor activity, sequence-specific DNA binding|(6355)regulation of transcription, DNA-templated|(43565)sequence-specific DNA binding|(5634)nucleus
48364	root development	GRMZM2G130868	48527	lateral root development	0.00965744	(5576)extracellular region|(16021)integral component of membrane
48364	root development	GRMZM2G171852	48527	lateral root development	0.00965744	(6355)regulation of transcription, DNA-templated|(44212)transcription regulatory region DNA binding|(9409)response to cold|(3700)transcription factor activity, sequence-specific DNA binding|(9845)seed germination|(5634)nucleus|(9639)response to red or far red light|(46872)metal ion binding|(3677)DNA binding
48364	root development	GRMZM2G027860	48527	lateral root development	0.00965744	(48194)Golgi vesicle budding|(16021)integral component of membrane|(4012)phospholipid-translocating ATPase activity|(9941)chloroplast envelope|(15662)ATPase activity, coupled to transmembrane movement of ions, phosphorylative mechanism|(5802)trans-Golgi network|(5524)ATP binding|(287)magnesium ion binding|(5516)calmodulin binding|(5886)plasma membrane|(34220)ion transmembrane transport|(19829)cation-transporting ATPase activity|(15914)phospholipid transport|(6812)cation transport
48364	root development	GRMZM2G075496	48527	lateral root development	0.00965744	(6869)lipid transport|(5634)nucleus|(8202)steroid metabolic process|(8142)oxysterol binding
48364	root development	AC199526.5_FG002	48527	lateral root development	0.00965744	(4478)methionine adenosyltransferase activity|(6556)S-adenosylmethionine biosynthetic process|(46686)response to cadmium ion|(5524)ATP binding|(9735)response to cytokinin|(9693)ethylene biosynthetic process|(5829)cytosol|(9506)plasmodesma|(5618)cell wall|(6555)methionine metabolic process|(9809)lignin biosynthetic process|(70062)extracellular exosome|(9409)response to cold|(71281)cellular response to iron ion|(5730)nucleolus|(9651)response to salt stress|(5515)protein binding|(5886)plasma membrane|(6730)one-carbon metabolic process|(5507)copper ion binding|(16020)membrane
48364	root development	GRMZM2G170798	48527	lateral root development	0.00965744	(5515)protein binding|(16787)hydrolase activity
48364	root development	GRMZM2G072142	48527	lateral root development	0.00965744	(8270)zinc ion binding|(16021)integral component of membrane|(5737)cytoplasm
48364	root development	GRMZM2G160463	48527	lateral root development	0.00965744	(16021)integral component of membrane
48364	root development	GRMZM2G116282	48527	lateral root development	0.00965744	(48471)perinuclear region of cytoplasm|(5777)peroxisome|(5634)nucleus|(5886)plasma membrane|(5829)cytosol|(3729)mRNA binding|(71472)cellular response to salt stress|(9735)response to cytokinin
48364	root development	GRMZM2G062354	48527	lateral root development	0.00965744	(5515)protein binding|(5634)nucleus
48364	root development	GRMZM2G014854	48527	lateral root development	0.00965744	(5783)endoplasmic reticulum|(16021)integral component of membrane|(6886)intracellular protein transport
48364	root development	GRMZM5G888196	48527	lateral root development	0.00992984	(46872)metal ion binding
48364	root development	GRMZM2G042008	48527	lateral root development	0.00965744	(16020)membrane|(6508)proteolysis|(9506)plasmodesma|(9505)plant-type cell wall|(5576)extracellular region|(80167)response to karrikin|(4190)aspartic-type endopeptidase activity
48364	root development	GRMZM2G177659	48527	lateral root development	0.00965744	(71732)cellular response to nitric oxide|(71369)cellular response to ethylene stimulus|(5774)vacuolar membrane|(71281)cellular response to iron ion|(5773)vacuole|(22891)substrate-specific transmembrane transporter activity|(6865)amino acid transport
48364	root development	GRMZM2G348890	48527	lateral root development	0.00965744	(5634)nucleus
48364	root development	GRMZM2G066923	48527	lateral root development	0.00965744	(5337)nucleoside transmembrane transporter activity|(16021)integral component of membrane|(15864)pyrimidine nucleoside transport|(5886)plasma membrane|(1901642)nucleoside transmembrane transport|(15858)nucleoside transport
48364	root development	GRMZM2G100583	48527	lateral root development	0.00992984	(3677)DNA binding|(6355)regulation of transcription, DNA-templated
48364	root development	GRMZM2G007885	48528	post-embryonic root development	0.00965744	(5794)Golgi apparatus|(5774)vacuolar membrane|(5783)endoplasmic reticulum
48364	root development	GRMZM2G410865	48528	post-embryonic root development	0.00965744	(50662)coenzyme binding|(3824)catalytic activity|(44237)cellular metabolic process
48364	root development	GRMZM2G044493	48528	post-embryonic root development	0.00965744	null
48364	root development	GRMZM2G423472	48528	post-embryonic root development	0.00965744	(16021)integral component of membrane|(16192)vesicle-mediated transport
48364	root development	GRMZM2G000923	48528	post-embryonic root development	0.00965744	(22626)cytosolic ribosome|(9651)response to salt stress|(15031)protein transport|(5794)Golgi apparatus|(9506)plasmodesma|(5634)nucleus|(5829)cytosol|(5515)protein binding
48364	root development	GRMZM2G002396	48528	post-embryonic root development	0.00965744	(16021)integral component of membrane|(5634)nucleus|(5886)plasma membrane|(5768)endosome|(5802)trans-Golgi network|(5794)Golgi apparatus
48364	root development	GRMZM2G411536	48528	post-embryonic root development	0.00965744	(4842)ubiquitin-protein transferase activity|(5515)protein binding
48364	root development	GRMZM2G048295	48528	post-embryonic root development	0.00997307	(3682)chromatin binding|(3677)DNA binding
48364	root development	GRMZM2G115701	48528	post-embryonic root development	0.00965744	(5515)protein binding|(9620)response to fungus|(6355)regulation of transcription, DNA-templated|(8081)phosphoric diester hydrolase activity|(5929)cilium|(5829)cytosol|(35091)phosphatidylinositol binding|(3700)transcription factor activity, sequence-specific DNA binding|(9536)plastid|(61512)protein localization to cilium|(5634)nucleus|(5886)plasma membrane|(9555)pollen development
48364	root development	GRMZM2G433137	48528	post-embryonic root development	0.00988711	null
48364	root development	GRMZM2G019106	48528	post-embryonic root development	0.00965744	(3700)transcription factor activity, sequence-specific DNA binding|(6355)regulation of transcription, DNA-templated|(43565)sequence-specific DNA binding|(5634)nucleus
48364	root development	GRMZM2G307561	48528	post-embryonic root development	0.00965744	(9624)response to nematode|(15225)biotin transporter activity|(5801)cis-Golgi network|(5887)integral component of plasma membrane|(5774)vacuolar membrane|(9915)phloem sucrose loading|(98655)cation transmembrane transport|(9909)regulation of flower development|(9506)plasmodesma|(48316)seed development|(15992)proton transport|(5985)sucrose metabolic process|(15768)maltose transport|(42951)arbutin transmembrane transporter activity|(42950)salicin transmembrane transporter activity|(34219)carbohydrate transmembrane transport|(8506)sucrose|(9846)pollen germination|(5364)maltose|(42946)glucoside transport|(15770)sucrose transport|(55085)transmembrane transport|(5773)vacuole|(5886)plasma membrane|(8515)sucrose transmembrane transporter activity|(9908)flower development|(51119)sugar transmembrane transporter activity|(15144)carbohydrate transmembrane transporter activity
48364	root development	GRMZM2G130868	48528	post-embryonic root development	0.00965744	(5576)extracellular region|(16021)integral component of membrane
48364	root development	AC226230.2_FG001	48528	post-embryonic root development	0.00965744	(6952)defense response|(7275)multicellular organism development|(90306)spindle assembly involved in meiosis|(5515)protein binding|(5634)nucleus|(40008)regulation of growth|(184)nuclear-transcribed mRNA catabolic process, nonsense-mediated decay|(932)cytoplasmic mRNA processing body|(7126)meiotic nuclear division
48364	root development	GRMZM5G865151	48528	post-embryonic root development	0.00965744	null
48364	root development	GRMZM2G050177	48528	post-embryonic root development	0.00965744	(5737)cytoplasm|(80167)response to karrikin|(34484)raffinose catabolic process|(52692)raffinose alpha-galactosidase activity|(9506)plasmodesma|(6979)response to oxidative stress|(47274)galactinol-sucrose galactosyltransferase activity|(3824)catalytic activity
48364	root development	GRMZM2G171852	48528	post-embryonic root development	0.00965744	(6355)regulation of transcription, DNA-templated|(44212)transcription regulatory region DNA binding|(9409)response to cold|(3700)transcription factor activity, sequence-specific DNA binding|(9845)seed germination|(5634)nucleus|(9639)response to red or far red light|(46872)metal ion binding|(3677)DNA binding
48364	root development	GRMZM2G400238	48528	post-embryonic root development	0.00965744	(9506)plasmodesma|(3723)RNA binding|(5634)nucleus|(166)nucleotide binding|(8270)zinc ion binding|(5515)protein binding|(3676)nucleic acid binding
48364	root development	GRMZM2G366681	48528	post-embryonic root development	0.00965744	null
48364	root development	GRMZM2G353444	48528	post-embryonic root development	0.00992984	(6629)lipid metabolic process|(4806)triglyceride lipase activity
48364	root development	GRMZM2G453320	48528	post-embryonic root development	0.00965744	(16021)integral component of membrane|(5886)plasma membrane|(55085)transmembrane transport|(50832)defense response to fungus|(9506)plasmodesma|(9507)chloroplast
48364	root development	GRMZM2G118286	48528	post-embryonic root development	0.00988711	(16020)membrane|(5739)mitochondrion|(6633)fatty acid biosynthetic process|(9941)chloroplast envelope|(102391)decanoate--CoA ligase activity|(5524)ATP binding|(4467)long-chain fatty acid-CoA ligase activity|(9536)plastid|(6631)fatty acid metabolic process|(1676)long-chain fatty acid metabolic process|(9507)chloroplast
48364	root development	GRMZM2G075496	48528	post-embryonic root development	0.00965744	(6869)lipid transport|(5634)nucleus|(8202)steroid metabolic process|(8142)oxysterol binding
48364	root development	GRMZM2G101687	48528	post-embryonic root development	0.00992664	(4672)protein kinase activity|(6468)protein phosphorylation|(4674)protein serine/threonine kinase activity|(5524)ATP binding
48364	root development	AC199526.5_FG002	48528	post-embryonic root development	0.00965744	(4478)methionine adenosyltransferase activity|(6556)S-adenosylmethionine biosynthetic process|(46686)response to cadmium ion|(5524)ATP binding|(9735)response to cytokinin|(9693)ethylene biosynthetic process|(5829)cytosol|(9506)plasmodesma|(5618)cell wall|(6555)methionine metabolic process|(9809)lignin biosynthetic process|(70062)extracellular exosome|(9409)response to cold|(71281)cellular response to iron ion|(5730)nucleolus|(9651)response to salt stress|(5515)protein binding|(5886)plasma membrane|(6730)one-carbon metabolic process|(5507)copper ion binding|(16020)membrane
48364	root development	GRMZM2G170798	48528	post-embryonic root development	0.00965744	(5515)protein binding|(16787)hydrolase activity
48364	root development	GRMZM2G072142	48528	post-embryonic root development	0.00965744	(8270)zinc ion binding|(16021)integral component of membrane|(5737)cytoplasm
48364	root development	GRMZM2G160463	48528	post-embryonic root development	0.00965744	(16021)integral component of membrane
48364	root development	GRMZM2G116282	48528	post-embryonic root development	0.00965744	(48471)perinuclear region of cytoplasm|(5777)peroxisome|(5634)nucleus|(5886)plasma membrane|(5829)cytosol|(3729)mRNA binding|(71472)cellular response to salt stress|(9735)response to cytokinin
48364	root development	GRMZM2G062354	48528	post-embryonic root development	0.00965744	(5515)protein binding|(5634)nucleus
48364	root development	GRMZM2G014854	48528	post-embryonic root development	0.00965744	(5783)endoplasmic reticulum|(16021)integral component of membrane|(6886)intracellular protein transport
48364	root development	GRMZM2G146267	48528	post-embryonic root development	0.00965744	(9506)plasmodesma|(3723)RNA binding|(5634)nucleus|(166)nucleotide binding|(8270)zinc ion binding|(5515)protein binding|(3676)nucleic acid binding
48364	root development	GRMZM2G042008	48528	post-embryonic root development	0.00965744	(16020)membrane|(6508)proteolysis|(9506)plasmodesma|(9505)plant-type cell wall|(5576)extracellular region|(80167)response to karrikin|(4190)aspartic-type endopeptidase activity
48364	root development	GRMZM2G143883	48528	post-embryonic root development	0.00965744	(55114)oxidation-reduction process|(50660)flavin adenine dinucleotide binding|(46577)long-chain-alcohol oxidase activity|(16021)integral component of membrane|(9055)electron carrier activity|(43231)intracellular membrane-bounded organelle|(6066)alcohol metabolic process|(5783)endoplasmic reticulum|(16614)oxidoreductase activity, acting on CH-OH group of donors
48364	root development	GRMZM2G177659	48528	post-embryonic root development	0.00965744	(71732)cellular response to nitric oxide|(71369)cellular response to ethylene stimulus|(5774)vacuolar membrane|(71281)cellular response to iron ion|(5773)vacuole|(22891)substrate-specific transmembrane transporter activity|(6865)amino acid transport
48364	root development	GRMZM2G165301	48528	post-embryonic root development	0.00965744	(145)exocyst|(6887)exocytosis
48364	root development	AC217499.3_FG001	48528	post-embryonic root development	0.00965744	(16021)integral component of membrane|(5634)nucleus
48364	root development	GRMZM2G346455	48528	post-embryonic root development	0.00965744	(9505)plant-type cell wall|(9620)response to fungus|(16139)glycoside catabolic process|(48046)apoplast|(9911)positive regulation of flower development|(5737)cytoplasm|(71555)cell wall organization|(46477)glycosylceramide catabolic process|(9965)leaf morphogenesis|(52692)raffinose alpha-galactosidase activity|(9311)oligosaccharide metabolic process|(5975)carbohydrate metabolic process|(4553)hydrolase activity, hydrolyzing O-glycosyl compounds|(5618)cell wall
48364	root development	GRMZM2G348890	48528	post-embryonic root development	0.00965744	(5634)nucleus
48364	root development	GRMZM2G316967	48528	post-embryonic root development	0.00965744	(9867)jasmonic acid mediated signaling pathway|(10051)xylem and phloem pattern formation|(42803)protein homodimerization activity|(9733)response to auxin|(10072)primary shoot apical meristem specification|(5829)cytosol|(5634)nucleus|(45892)negative regulation of transcription, DNA-templated|(5515)protein binding|(6355)regulation of transcription, DNA-templated
48364	root development	GRMZM2G383807	48528	post-embryonic root development	0.00965744	(5737)cytoplasm|(9738)abscisic acid-activated signaling pathway|(4722)protein serine/threonine phosphatase activity|(6470)protein dephosphorylation|(46872)metal ion binding|(5515)protein binding|(5634)nucleus
48364	root development	GRMZM2G375984	48528	post-embryonic root development	0.00965744	(5739)mitochondrion|(3677)DNA binding|(3682)chromatin binding|(6338)chromatin remodeling|(9651)response to salt stress|(5515)protein binding|(5634)nucleus|(5829)cytosol|(45892)negative regulation of transcription, DNA-templated
48364	root development	GRMZM2G066923	48528	post-embryonic root development	0.00965744	(5337)nucleoside transmembrane transporter activity|(16021)integral component of membrane|(15864)pyrimidine nucleoside transport|(5886)plasma membrane|(1901642)nucleoside transmembrane transport|(15858)nucleoside transport
48364	root development	GRMZM2G081615	48528	post-embryonic root development	0.00965744	null
48364	root development	GRMZM2G386714	48528	post-embryonic root development	0.00965744	(5524)ATP binding|(5829)cytosol|(46872)metal ion binding|(4824)lysine-tRNA ligase activity|(9506)plasmodesma|(5634)nucleus|(3677)DNA binding|(6430)lysyl-tRNA aminoacylation|(3676)nucleic acid binding
48364	root development	GRMZM2G104955	48528	post-embryonic root development	0.00965744	(290)deadenylation-dependent decapping of nuclear-transcribed mRNA|(45087)innate immune response|(5783)endoplasmic reticulum|(33962)cytoplasmic mRNA processing body assembly|(5634)nucleus|(5515)protein binding|(19827)stem cell population maintenance|(16853)isomerase activity|(3723)RNA binding|(932)cytoplasmic mRNA processing body
48364	root development	GRMZM2G102174	48528	post-embryonic root development	0.00965744	(16491)oxidoreductase activity|(55114)oxidation-reduction process
48364	root development	GRMZM2G700683	10078	maintenance of root meristem identity	0.00965744	(5524)ATP binding|(16020)membrane|(16036)cellular response to phosphate starvation|(9570)chloroplast stroma|(6526)arginine biosynthetic process|(5829)cytosol|(5951)carbamoyl-phosphate synthase complex|(5739)mitochondrion|(50)urea cycle|(4088)carbamoyl-phosphate synthase (glutamine-hydrolyzing) activity|(4087)carbamoyl-phosphate synthase (ammonia) activity|(46872)metal ion binding|(44205)'de novo' UMP biosynthetic process|(6807)nitrogen compound metabolic process|(9507)chloroplast|(3824)catalytic activity
48364	root development	GRMZM2G032219	10078	maintenance of root meristem identity	0.00965744	(16021)integral component of membrane|(5739)mitochondrion|(9817)defense response to fungus, incompatible interaction|(31348)negative regulation of defense response|(5516)calmodulin binding|(5886)plasma membrane|(10150)leaf senescence|(9506)plasmodesma|(8219)cell death|(5794)Golgi apparatus|(6952)defense response|(9620)response to fungus
48364	root development	GRMZM2G073750	10078	maintenance of root meristem identity	0.00997307	(3677)DNA binding|(5634)nucleus|(6355)regulation of transcription, DNA-templated|(9725)response to hormone|(46983)protein dimerization activity|(9733)response to auxin|(9908)flower development|(5515)protein binding|(6471)protein ADP-ribosylation|(6886)intracellular protein transport|(16192)vesicle-mediated transport
48364	root development	GRMZM2G018697	10078	maintenance of root meristem identity	0.00965744	(3678)DNA helicase activity|(5524)ATP binding|(43141)ATP-dependent 5'-3' DNA helicase activity|(5829)cytosol|(5634)nucleus|(5730)nucleolus|(9507)chloroplast|(2000072)regulation of defense response to fungus, incompatible interaction|(5515)protein binding|(48507)meristem development
48364	root development	GRMZM2G057075	10078	maintenance of root meristem identity	0.00965744	(5515)protein binding
48364	root development	GRMZM2G109039	10078	maintenance of root meristem identity	0.00965744	(5515)protein binding|(5737)cytoplasm|(5834)heterotrimeric G-protein complex|(80008)Cul4-RING E3 ubiquitin ligase complex
48364	root development	GRMZM2G080764	10078	maintenance of root meristem identity	0.00965744	(6355)regulation of transcription, DNA-templated|(32783)ELL-EAF complex|(3746)translation elongation factor activity|(6414)translational elongation
48364	root development	GRMZM2G124502	10078	maintenance of root meristem identity	0.00965744	(5515)protein binding
48364	root development	GRMZM2G091119	10078	maintenance of root meristem identity	0.00965744	(8565)protein transporter activity|(5515)protein binding|(5618)cell wall|(8139)nuclear localization sequence binding|(6952)defense response|(5654)nucleoplasm|(5730)nucleolus|(80034)host response to induction by symbiont of tumor, nodule or growth in host|(6607)NLS-bearing protein import into nucleus|(5643)nuclear pore|(30581)symbiont intracellular protein transport in host|(5829)cytosol|(9506)plasmodesma|(6606)protein import into nucleus|(5634)nucleus|(5635)nuclear envelope
48364	root development	GRMZM2G318860	10078	maintenance of root meristem identity	0.00965744	(46872)metal ion binding|(9590)detection of gravity|(9507)chloroplast|(9705)plant-type vacuole membrane|(9506)plasmodesma|(9959)negative gravitropism|(16042)lipid catabolic process|(9660)amyloplast organization|(8970)phosphatidylcholine 1-acylhydrolase activity
48364	root development	GRMZM2G028980	10078	maintenance of root meristem identity	0.00291458	(3677)DNA binding|(5634)nucleus|(6355)regulation of transcription, DNA-templated|(5515)protein binding|(9908)flower development|(3700)transcription factor activity, sequence-specific DNA binding|(9734)auxin-activated signaling pathway|(46983)protein dimerization activity|(9733)response to auxin
48364	root development	GRMZM2G102174	10078	maintenance of root meristem identity	0.00965744	(16491)oxidoreductase activity|(55114)oxidation-reduction process
48364	root development	GRMZM2G098884	10078	maintenance of root meristem identity	0.00965744	(30154)cell differentiation|(6357)regulation of transcription from RNA polymerase II promoter|(1135)transcription factor activity, RNA polymerase II transcription factor recruiting|(43565)sequence-specific DNA binding|(44212)transcription regulatory region DNA binding|(5634)nucleus|(981)RNA polymerase II transcription factor activity, sequence-specific DNA binding|(3682)chromatin binding|(3677)DNA binding
48364	root development	GRMZM2G123537	10078	maintenance of root meristem identity	0.00975211	(6417)regulation of translation|(5886)plasma membrane|(5829)cytosol|(3730)mRNA 3'-UTR binding|(3729)mRNA binding
48364	root development	GRMZM2G152984	10311	lateral root formation	0.00965744	(4640)phosphoribosylanthranilate isomerase activity|(9507)chloroplast|(162)tryptophan biosynthetic process|(8652)cellular amino acid biosynthetic process|(7275)multicellular organism development|(9411)response to UV|(40007)growth
48364	root development	GRMZM2G090609	10311	lateral root formation	0.00992831	(5509)calcium ion binding
48364	root development	GRMZM2G000923	10311	lateral root formation	0.00965744	(22626)cytosolic ribosome|(9651)response to salt stress|(15031)protein transport|(5794)Golgi apparatus|(9506)plasmodesma|(5634)nucleus|(5829)cytosol|(5515)protein binding
48364	root development	GRMZM2G174048	10311	lateral root formation	0.00992831	(9055)electron carrier activity|(16021)integral component of membrane|(5634)nucleus|(5576)extracellular region|(5507)copper ion binding
48364	root development	GRMZM2G352607	10311	lateral root formation	0.00965744	(8289)lipid binding
48364	root development	GRMZM2G105712	10311	lateral root formation	0.00965744	(3735)structural constituent of ribosome|(5840)ribosome|(6414)translational elongation
48364	root development	GRMZM2G019106	10311	lateral root formation	0.00965744	(3700)transcription factor activity, sequence-specific DNA binding|(6355)regulation of transcription, DNA-templated|(43565)sequence-specific DNA binding|(5634)nucleus
48364	root development	GRMZM2G173978	10311	lateral root formation	0.00997307	(45454)cell redox homeostasis|(9507)chloroplast
48364	root development	GRMZM2G050177	10311	lateral root formation	0.00965744	(5737)cytoplasm|(80167)response to karrikin|(34484)raffinose catabolic process|(52692)raffinose alpha-galactosidase activity|(9506)plasmodesma|(6979)response to oxidative stress|(47274)galactinol-sucrose galactosyltransferase activity|(3824)catalytic activity
48364	root development	GRMZM2G171852	10311	lateral root formation	0.00965744	(6355)regulation of transcription, DNA-templated|(44212)transcription regulatory region DNA binding|(9409)response to cold|(3700)transcription factor activity, sequence-specific DNA binding|(9845)seed germination|(5634)nucleus|(9639)response to red or far red light|(46872)metal ion binding|(3677)DNA binding
48364	root development	GRMZM2G141587	10311	lateral root formation	0.00965744	(5198)structural molecule activity|(6886)intracellular protein transport|(16192)vesicle-mediated transport|(5515)protein binding|(30126)COPI vesicle coat|(5829)cytosol|(139)Golgi membrane|(30117)membrane coat
48364	root development	GRMZM2G366681	10311	lateral root formation	0.00997307	null
48364	root development	GRMZM2G139900	10311	lateral root formation	0.00965744	(46686)response to cadmium ion|(9651)response to salt stress|(22627)cytosolic small ribosomal subunit|(5634)nucleus|(3735)structural constituent of ribosome|(6412)translation|(22626)cytosolic ribosome|(5829)cytosol
48364	root development	GRMZM2G043338	10311	lateral root formation	0.00965744	(5634)nucleus
48364	root development	GRMZM2G453320	10311	lateral root formation	0.00965744	(16021)integral component of membrane|(5886)plasma membrane|(55085)transmembrane transport|(50832)defense response to fungus|(9506)plasmodesma|(9507)chloroplast
48364	root development	GRMZM5G872417	10311	lateral root formation	0.00965744	(398)mRNA splicing, via spliceosome|(5732)small nucleolar ribonucleoprotein complex|(5515)protein binding|(5681)spliceosomal complex|(5829)cytosol|(46540)U4/U6 x U5 tri-snRNP complex|(3723)RNA binding|(5634)nucleus|(16070)RNA metabolic process
48364	root development	GRMZM2G075496	10311	lateral root formation	0.00965744	(6869)lipid transport|(5634)nucleus|(8202)steroid metabolic process|(8142)oxysterol binding
48364	root development	GRMZM2G416120	10311	lateral root formation	0.00965744	(5524)ATP binding|(7005)mitochondrion organization|(46686)response to cadmium ion|(9941)chloroplast envelope|(9408)response to heat|(9735)response to cytokinin|(5774)vacuolar membrane|(22626)cytosolic ribosome|(9570)chloroplast stroma|(51131)chaperone-mediated protein complex assembly|(5759)mitochondrial matrix|(5886)plasma membrane|(42026)protein refolding|(5507)copper ion binding|(6954)inflammatory response|(5794)Golgi apparatus|(5739)mitochondrion|(9507)chloroplast|(5829)cytosol
48364	root development	AC199526.5_FG002	10311	lateral root formation	0.00965744	(4478)methionine adenosyltransferase activity|(6556)S-adenosylmethionine biosynthetic process|(46686)response to cadmium ion|(5524)ATP binding|(9735)response to cytokinin|(9693)ethylene biosynthetic process|(5829)cytosol|(9506)plasmodesma|(5618)cell wall|(6555)methionine metabolic process|(9809)lignin biosynthetic process|(70062)extracellular exosome|(9409)response to cold|(71281)cellular response to iron ion|(5730)nucleolus|(9651)response to salt stress|(5515)protein binding|(5886)plasma membrane|(6730)one-carbon metabolic process|(5507)copper ion binding|(16020)membrane
48364	root development	GRMZM2G059580	10311	lateral root formation	0.00965744	(5515)protein binding|(3746)translation elongation factor activity|(6414)translational elongation|(5618)cell wall|(5886)plasma membrane|(46686)response to cadmium ion|(5829)cytosol|(5507)copper ion binding|(9506)plasmodesma|(5773)vacuole|(5794)Golgi apparatus|(10043)response to zinc ion|(5853)eukaryotic translation elongation factor 1 complex|(16020)membrane
48364	root development	GRMZM2G100448	10311	lateral root formation	0.00965744	(6396)RNA processing|(5634)nucleus|(5622)intracellular|(5515)protein binding
48364	root development	GRMZM2G072142	10311	lateral root formation	0.00965744	(8270)zinc ion binding|(16021)integral component of membrane|(5737)cytoplasm
48364	root development	GRMZM2G160463	10311	lateral root formation	0.00965744	(16021)integral component of membrane
48364	root development	GRMZM2G116282	10311	lateral root formation	0.00965744	(48471)perinuclear region of cytoplasm|(5777)peroxisome|(5634)nucleus|(5886)plasma membrane|(5829)cytosol|(3729)mRNA binding|(71472)cellular response to salt stress|(9735)response to cytokinin
48364	root development	GRMZM2G009936	10311	lateral root formation	0.00965744	(3735)structural constituent of ribosome|(5840)ribosome|(6412)translation|(22625)cytosolic large ribosomal subunit
48364	root development	GRMZM2G014854	10311	lateral root formation	0.00965744	(5783)endoplasmic reticulum|(16021)integral component of membrane|(6886)intracellular protein transport
48364	root development	GRMZM2G042008	10311	lateral root formation	0.00965744	(16020)membrane|(6508)proteolysis|(9506)plasmodesma|(9505)plant-type cell wall|(5576)extracellular region|(80167)response to karrikin|(4190)aspartic-type endopeptidase activity
48364	root development	GRMZM2G143883	10311	lateral root formation	0.00965744	(55114)oxidation-reduction process|(50660)flavin adenine dinucleotide binding|(46577)long-chain-alcohol oxidase activity|(16021)integral component of membrane|(9055)electron carrier activity|(43231)intracellular membrane-bounded organelle|(6066)alcohol metabolic process|(5783)endoplasmic reticulum|(16614)oxidoreductase activity, acting on CH-OH group of donors
48364	root development	GRMZM2G165301	10311	lateral root formation	0.00965744	(145)exocyst|(6887)exocytosis
48364	root development	GRMZM2G103490	10311	lateral root formation	0.00965744	(30276)clathrin binding|(5545)1-phosphatidylinositol binding|(48268)clathrin coat assembly|(30136)clathrin-coated vesicle|(5634)nucleus|(5886)plasma membrane|(6897)endocytosis|(5829)cytosol|(5905)clathrin-coated pit|(5794)Golgi apparatus|(15031)protein transport|(30118)clathrin coat|(5515)protein binding
48364	root development	GRMZM2G346455	10311	lateral root formation	0.00965744	(9505)plant-type cell wall|(9620)response to fungus|(16139)glycoside catabolic process|(48046)apoplast|(9911)positive regulation of flower development|(5737)cytoplasm|(71555)cell wall organization|(46477)glycosylceramide catabolic process|(9965)leaf morphogenesis|(52692)raffinose alpha-galactosidase activity|(9311)oligosaccharide metabolic process|(5975)carbohydrate metabolic process|(4553)hydrolase activity, hydrolyzing O-glycosyl compounds|(5618)cell wall
48364	root development	GRMZM2G036765	10311	lateral root formation	0.00965744	(5524)ATP binding|(5819)spindle|(31648)protein destabilization|(7049)cell cycle|(46686)response to cadmium ion|(9860)pollen tube growth|(42802)identical protein binding|(5654)nucleoplasm|(9524)phragmoplast|(45732)positive regulation of protein catabolic process|(48046)apoplast|(9506)plasmodesma|(5794)Golgi apparatus|(5618)cell wall|(51301)cell division|(5730)nucleolus|(22626)cytosolic ribosome|(31348)negative regulation of defense response|(5635)nuclear envelope|(5886)plasma membrane|(9846)pollen germination|(15031)protein transport|(16887)ATPase activity|(17111)nucleoside-triphosphatase activity|(5515)protein binding|(5829)cytosol|(5634)nucleus|(5737)cytoplasm
48364	root development	GRMZM2G094123	10311	lateral root formation	0.00965744	(4827)proline-tRNA ligase activity|(5524)ATP binding|(6433)prolyl-tRNA aminoacylation|(5829)cytosol|(16020)membrane|(9506)plasmodesma
48364	root development	GRMZM5G868433	10311	lateral root formation	0.00965744	(6412)translation|(3735)structural constituent of ribosome|(9507)chloroplast|(5773)vacuole|(22626)cytosolic ribosome|(5618)cell wall|(5774)vacuolar membrane|(5886)plasma membrane|(16020)membrane|(22625)cytosolic large ribosomal subunit|(5829)cytosol|(5730)nucleolus|(9506)plasmodesma
48364	root development	GRMZM2G042118	10311	lateral root formation	0.00965744	(5524)ATP binding|(1900864)mitochondrial RNA modification|(5829)cytosol|(1072)transcription antitermination factor activity, RNA binding|(5794)Golgi apparatus|(9631)cold acclimation|(31564)transcription antitermination|(5739)mitochondrion|(9414)response to water deprivation|(9651)response to salt stress|(5886)plasma membrane|(9845)seed germination|(5507)copper ion binding|(3723)RNA binding|(3697)single-stranded DNA binding|(3690)double-stranded DNA binding|(6970)response to osmotic stress|(9409)response to cold
48364	root development	GRMZM2G386714	10311	lateral root formation	0.00965744	(5524)ATP binding|(5829)cytosol|(46872)metal ion binding|(4824)lysine-tRNA ligase activity|(9506)plasmodesma|(5634)nucleus|(3677)DNA binding|(6430)lysyl-tRNA aminoacylation|(3676)nucleic acid binding
48364	root development	GRMZM2G102174	10311	lateral root formation	0.00965744	(16491)oxidoreductase activity|(55114)oxidation-reduction process
48364	root development	GRMZM2G063566	10311	lateral root formation	0.00965744	(5618)cell wall|(6073)cellular glucan metabolic process|(16762)xyloglucan|(48046)apoplast|(4553)hydrolase activity, hydrolyzing O-glycosyl compounds
48364	root development	GRMZM2G097502	10015	root morphogenesis	0.00965744	(5739)mitochondrion|(9507)chloroplast|(5886)plasma membrane
48364	root development	GRMZM2G123373	10015	root morphogenesis	0.00992984	(6909)phagocytosis|(5856)cytoskeleton
48364	root development	GRMZM2G006977	10015	root morphogenesis	0.00965744	(5516)calmodulin binding|(5388)calcium-transporting ATPase activity|(5262)calcium channel activity|(5887)integral component of plasma membrane|(5524)ATP binding|(8270)zinc ion binding|(5789)endoplasmic reticulum membrane|(70588)calcium ion transmembrane transport|(6730)one-carbon metabolic process|(9706)chloroplast inner membrane|(9555)pollen development|(16021)integral component of membrane|(46872)metal ion binding|(15085)calcium ion transmembrane transporter activity|(5886)plasma membrane|(5783)endoplasmic reticulum|(6810)transport|(16020)membrane
48364	root development	GRMZM2G053720	10015	root morphogenesis	0.00965744	(55114)oxidation-reduction process|(5739)mitochondrion|(6537)glutamate biosynthetic process|(6979)response to oxidative stress|(9414)response to water deprivation|(42742)defense response to bacterium|(6970)response to osmotic stress|(10133)proline catabolic process to glutamate|(4657)proline dehydrogenase activity|(6562)proline catabolic process
48364	root development	GRMZM2G378452	10015	root morphogenesis	0.00965744	(4672)protein kinase activity|(6468)protein phosphorylation|(4674)protein serine/threonine kinase activity|(5524)ATP binding
48364	root development	GRMZM2G379540	10015	root morphogenesis	0.00965744	(4252)serine-type endopeptidase activity|(16021)integral component of membrane|(16485)protein processing|(31966)mitochondrial membrane|(6508)proteolysis
48364	root development	GRMZM2G019106	10015	root morphogenesis	0.00965744	(3700)transcription factor activity, sequence-specific DNA binding|(6355)regulation of transcription, DNA-templated|(43565)sequence-specific DNA binding|(5634)nucleus
48364	root development	GRMZM2G017186	10015	root morphogenesis	0.00990298	(4553)hydrolase activity, hydrolyzing O-glycosyl compounds|(5975)carbohydrate metabolic process
48364	root development	GRMZM5G878379	10015	root morphogenesis	0.00965744	(4672)protein kinase activity|(5524)ATP binding|(6468)protein phosphorylation|(4674)protein serine/threonine kinase activity
48364	root development	GRMZM2G451672	10015	root morphogenesis	0.00990298	(5515)protein binding|(47372)acylglycerol lipase activity|(9695)jasmonic acid biosynthetic process|(16042)lipid catabolic process|(5634)nucleus|(47714)galactolipase activity|(50832)defense response to fungus|(9507)chloroplast|(4620)phospholipase activity|(6629)lipid metabolic process|(9620)response to fungus
48364	root development	GRMZM2G130868	10015	root morphogenesis	0.00965744	(5576)extracellular region|(16021)integral component of membrane
48364	root development	GRMZM5G801190	10015	root morphogenesis	0.00965744	(5634)nucleus
48364	root development	GRMZM2G149775	10015	root morphogenesis	0.00965744	(3677)DNA binding|(46982)protein heterodimerization activity|(6334)nucleosome assembly|(5634)nucleus|(786)nucleosome
48364	root development	GRMZM2G041127	10015	root morphogenesis	0.00965744	(3700)transcription factor activity, sequence-specific DNA binding|(6355)regulation of transcription, DNA-templated|(43565)sequence-specific DNA binding|(976)transcription regulatory region sequence-specific DNA binding|(5634)nucleus|(9738)abscisic acid-activated signaling pathway|(45893)positive regulation of transcription, DNA-templated|(9737)response to abscisic acid|(42803)protein homodimerization activity
48364	root development	GRMZM2G376595	10015	root morphogenesis	0.00965744	(34434)sterol esterification|(16021)integral component of membrane|(4607)phosphatidylcholine-sterol O-acyltransferase activity|(31090)organelle membrane|(5783)endoplasmic reticulum|(16127)sterol catabolic process|(9570)chloroplast stroma|(10150)leaf senescence|(5829)cytosol|(80096)phosphatidate-sterol O-acyltransferase activity|(80095)phosphatidylethanolamine-sterol O-acyltransferase activity|(43231)intracellular membrane-bounded organelle|(6629)lipid metabolic process|(8374)O-acyltransferase activity
48364	root development	GRMZM2G120876	10015	root morphogenesis	0.00965744	(5741)mitochondrial outer membrane|(55085)transmembrane transport|(3824)catalytic activity
48364	root development	GRMZM2G099425	10015	root morphogenesis	0.00965744	(5509)calcium ion binding|(5524)ATP binding|(5737)cytoplasm|(9738)abscisic acid-activated signaling pathway|(4698)calcium-dependent protein kinase C activity|(4683)calmodulin-dependent protein kinase activity|(9651)response to salt stress|(18105)peptidyl-serine phosphorylation|(5516)calmodulin binding|(5886)plasma membrane|(5634)nucleus|(35556)intracellular signal transduction|(9506)plasmodesma|(46777)protein autophosphorylation|(4674)protein serine/threonine kinase activity|(6468)protein phosphorylation
48364	root development	GRMZM2G167637	10015	root morphogenesis	0.00965744	(30599)pectinesterase activity|(42545)cell wall modification|(16021)integral component of membrane|(5886)plasma membrane|(9505)plant-type cell wall|(45330)aspartyl esterase activity|(45490)pectin catabolic process|(9507)chloroplast|(5576)extracellular region|(4857)enzyme inhibitor activity|(5618)cell wall
48364	root development	GRMZM2G128160	10015	root morphogenesis	0.00990298	(5634)nucleus|(48868)pollen tube development
48364	root development	GRMZM2G028980	10015	root morphogenesis	0.00965744	(3677)DNA binding|(5634)nucleus|(6355)regulation of transcription, DNA-templated|(5515)protein binding|(9908)flower development|(3700)transcription factor activity, sequence-specific DNA binding|(9734)auxin-activated signaling pathway|(46983)protein dimerization activity|(9733)response to auxin
48364	root development	GRMZM2G155464	10015	root morphogenesis	0.00965744	(16021)integral component of membrane
48364	root development	GRMZM2G416120	10015	root morphogenesis	0.00965744	(5524)ATP binding|(7005)mitochondrion organization|(46686)response to cadmium ion|(9941)chloroplast envelope|(9408)response to heat|(9735)response to cytokinin|(5774)vacuolar membrane|(22626)cytosolic ribosome|(9570)chloroplast stroma|(51131)chaperone-mediated protein complex assembly|(5759)mitochondrial matrix|(5886)plasma membrane|(42026)protein refolding|(5507)copper ion binding|(6954)inflammatory response|(5794)Golgi apparatus|(5739)mitochondrion|(9507)chloroplast|(5829)cytosol
48364	root development	AC199526.5_FG002	10015	root morphogenesis	0.00965744	(4478)methionine adenosyltransferase activity|(6556)S-adenosylmethionine biosynthetic process|(46686)response to cadmium ion|(5524)ATP binding|(9735)response to cytokinin|(9693)ethylene biosynthetic process|(5829)cytosol|(9506)plasmodesma|(5618)cell wall|(6555)methionine metabolic process|(9809)lignin biosynthetic process|(70062)extracellular exosome|(9409)response to cold|(71281)cellular response to iron ion|(5730)nucleolus|(9651)response to salt stress|(5515)protein binding|(5886)plasma membrane|(6730)one-carbon metabolic process|(5507)copper ion binding|(16020)membrane
48364	root development	GRMZM2G029087	10015	root morphogenesis	0.00965744	(16021)integral component of membrane|(43066)negative regulation of apoptotic process|(9414)response to water deprivation|(38)very long-chain fatty acid metabolic process|(6983)ER overload response|(5515)protein binding|(5635)nuclear envelope|(5886)plasma membrane|(5789)endoplasmic reticulum membrane|(43069)negative regulation of programmed cell death|(5783)endoplasmic reticulum|(5737)cytoplasm
48364	root development	GRMZM2G170798	10015	root morphogenesis	0.00965744	(5515)protein binding|(16787)hydrolase activity
48364	root development	GRMZM2G010834	10015	root morphogenesis	0.00965744	(5739)mitochondrion|(5886)plasma membrane|(5215)transporter activity|(139)Golgi membrane|(15031)protein transport|(5622)intracellular|(6810)transport|(9506)plasmodesma
48364	root development	GRMZM2G131577	10015	root morphogenesis	0.00965744	(6355)regulation of transcription, DNA-templated|(9651)response to salt stress|(5634)nucleus
48364	root development	GRMZM2G049912	10015	root morphogenesis	0.00997307	(9860)pollen tube growth|(5773)vacuole|(5634)nucleus|(51015)actin filament binding|(30674)protein binding, bridging
48364	root development	GRMZM2G451716	10015	root morphogenesis	0.00992831	(48507)meristem development|(6355)regulation of transcription, DNA-templated|(9507)chloroplast|(45836)positive regulation of meiotic nuclear division|(166)nucleotide binding|(5515)protein binding|(5634)nucleus|(3723)RNA binding|(45927)positive regulation of growth|(3676)nucleic acid binding
48364	root development	GRMZM2G320506	10015	root morphogenesis	0.00965744	(5509)calcium ion binding|(4672)protein kinase activity|(5524)ATP binding|(6468)protein phosphorylation|(4674)protein serine/threonine kinase activity
48364	root development	GRMZM2G028286	10015	root morphogenesis	0.00965744	(16021)integral component of membrane|(16759)cellulose synthase activity|(71555)cell wall organization|(9506)plasmodesma|(139)Golgi membrane|(16757)transferase activity, transferring glycosyl groups
48364	root development	GRMZM2G123143	10015	root morphogenesis	0.00965744	(16020)membrane
48364	root development	GRMZM2G346455	10015	root morphogenesis	0.00965744	(9505)plant-type cell wall|(9620)response to fungus|(16139)glycoside catabolic process|(48046)apoplast|(9911)positive regulation of flower development|(5737)cytoplasm|(71555)cell wall organization|(46477)glycosylceramide catabolic process|(9965)leaf morphogenesis|(52692)raffinose alpha-galactosidase activity|(9311)oligosaccharide metabolic process|(5975)carbohydrate metabolic process|(4553)hydrolase activity, hydrolyzing O-glycosyl compounds|(5618)cell wall
48364	root development	GRMZM2G055276	10015	root morphogenesis	0.00992831	(48471)perinuclear region of cytoplasm|(5777)peroxisome|(5634)nucleus|(5886)plasma membrane|(5829)cytosol|(3729)mRNA binding|(71472)cellular response to salt stress|(9735)response to cytokinin|(5737)cytoplasm
48364	root development	GRMZM2G065612	10015	root morphogenesis	0.00965744	(4842)ubiquitin-protein transferase activity|(16567)protein ubiquitination|(16874)ligase activity|(5634)nucleus|(5515)protein binding|(151)ubiquitin ligase complex
48364	root development	GRMZM2G383807	10015	root morphogenesis	0.00990298	(5737)cytoplasm|(9738)abscisic acid-activated signaling pathway|(4722)protein serine/threonine phosphatase activity|(6470)protein dephosphorylation|(46872)metal ion binding|(5515)protein binding|(5634)nucleus
48364	root development	GRMZM2G006071	10015	root morphogenesis	0.00965744	(3676)nucleic acid binding|(166)nucleotide binding
48364	root development	GRMZM2G057618	10015	root morphogenesis	0.00965744	(4672)protein kinase activity|(6468)protein phosphorylation|(5524)ATP binding|(4674)protein serine/threonine kinase activity
48364	root development	GRMZM5G868433	10015	root morphogenesis	0.00965744	(6412)translation|(3735)structural constituent of ribosome|(9507)chloroplast|(5773)vacuole|(22626)cytosolic ribosome|(5618)cell wall|(5774)vacuolar membrane|(5886)plasma membrane|(16020)membrane|(22625)cytosolic large ribosomal subunit|(5829)cytosol|(5730)nucleolus|(9506)plasmodesma
48364	root development	GRMZM2G103119	10015	root morphogenesis	0.00965744	(5886)plasma membrane|(9506)plasmodesma
48364	root development	GRMZM2G010460	10015	root morphogenesis	0.00965744	(16881)acid-amino acid ligase activity
48364	root development	GRMZM2G366065	10015	root morphogenesis	0.00992984	(16021)integral component of membrane|(55085)transmembrane transport
48364	root development	GRMZM2G042118	10015	root morphogenesis	0.00965744	(5524)ATP binding|(1900864)mitochondrial RNA modification|(5829)cytosol|(1072)transcription antitermination factor activity, RNA binding|(5794)Golgi apparatus|(9631)cold acclimation|(31564)transcription antitermination|(5739)mitochondrion|(9414)response to water deprivation|(9651)response to salt stress|(5886)plasma membrane|(9845)seed germination|(5507)copper ion binding|(3723)RNA binding|(3697)single-stranded DNA binding|(3690)double-stranded DNA binding|(6970)response to osmotic stress|(9409)response to cold
48364	root development	GRMZM2G139374	10015	root morphogenesis	0.00965744	(9507)chloroplast|(5773)vacuole
48364	root development	GRMZM2G027333	10015	root morphogenesis	0.00965744	(3676)nucleic acid binding|(46872)metal ion binding|(6355)regulation of transcription, DNA-templated
48364	root development	GRMZM2G073725	10015	root morphogenesis	0.00997307	(30244)cellulose biosynthetic process|(9555)pollen development|(9832)plant-type cell wall biogenesis|(5634)nucleus|(5515)protein binding|(16760)cellulose synthase (UDP-forming) activity|(22626)cytosolic ribosome|(9651)response to salt stress|(33356)UDP-L-arabinose metabolic process|(71555)cell wall organization|(5618)cell wall|(138)Golgi trans cisterna|(9506)plasmodesma|(19567)arabinose biosynthetic process|(5774)vacuolar membrane|(52691)UDP-arabinopyranose mutase activity|(46686)response to cadmium ion|(5576)extracellular region|(16757)transferase activity, transferring glycosyl groups|(5794)Golgi apparatus|(5829)cytosol|(16866)intramolecular transferase activity|(71669)plant-type cell wall organization or biogenesis|(5795)Golgi stack
48364	root development	GRMZM2G479340	10015	root morphogenesis	0.00965744	(55114)oxidation-reduction process|(10051)xylem and phloem pattern formation|(5829)cytosol|(47787)delta4-3-oxosteroid 5beta-reductase activity|(8202)steroid metabolic process|(9611)response to wounding|(50662)coenzyme binding|(44237)cellular metabolic process|(35671)enone reductase activity
48364	root development	GRMZM2G072117	48767	root hair elongation	0.00972723	(3677)DNA binding|(6355)regulation of transcription, DNA-templated|(5634)nucleus|(5829)cytosol
48364	root development	GRMZM2G123996	48767	root hair elongation	0.00997307	(46872)metal ion binding|(30001)metal ion transport
48364	root development	GRMZM2G152963	48767	root hair elongation	0.00997307	(5515)protein binding
48364	root development	GRMZM2G012052	48767	root hair elongation	0.00965744	(16881)acid-amino acid ligase activity|(6511)ubiquitin-dependent protein catabolic process|(4842)ubiquitin-protein transferase activity
48364	root development	GRMZM2G134731	48767	root hair elongation	0.00965744	(9738)abscisic acid-activated signaling pathway|(80163)regulation of protein serine/threonine phosphatase activity|(42803)protein homodimerization activity|(4864)protein phosphatase inhibitor activity|(4872)receptor activity|(5737)cytoplasm|(10427)abscisic acid binding|(5634)nucleus|(5886)plasma membrane|(5515)protein binding|(9607)response to biotic stimulus|(6952)defense response
48364	root development	GRMZM2G002128	48767	root hair elongation	0.00965744	(3682)chromatin binding|(3677)DNA binding
48364	root development	GRMZM2G164649	48767	root hair elongation	0.00965744	(5524)ATP binding|(5739)mitochondrion|(5516)calmodulin binding|(9507)chloroplast|(16887)ATPase activity
48364	root development	GRMZM2G131243	48767	root hair elongation	0.00986799	(3824)catalytic activity|(50662)coenzyme binding|(44237)cellular metabolic process
48364	root development	GRMZM2G092975	48767	root hair elongation	0.00997307	(4298)threonine-type endopeptidase activity|(5839)proteasome core complex|(6511)ubiquitin-dependent protein catabolic process|(5829)cytosol|(5634)nucleus|(502)proteasome complex|(5774)vacuolar membrane|(51603)proteolysis involved in cellular protein catabolic process
48364	root development	GRMZM2G100518	48767	root hair elongation	0.00965744	(5739)mitochondrion|(5515)protein binding
48364	root development	GRMZM2G338884	48767	root hair elongation	0.00965744	null
48364	root development	GRMZM2G114751	48767	root hair elongation	0.00965744	(16021)integral component of membrane|(9507)chloroplast|(5886)plasma membrane|(6810)transport|(22857)transmembrane transporter activity|(16020)membrane
48364	root development	GRMZM2G451357	48767	root hair elongation	0.00965744	(16579)protein deubiquitination|(5634)nucleus|(4843)thiol-dependent ubiquitin-specific protease activity|(6511)ubiquitin-dependent protein catabolic process|(4197)cysteine-type endopeptidase activity|(4221)obsolete ubiquitin thiolesterase activity
48364	root development	GRMZM2G080499	48767	root hair elongation	0.00965744	(6468)protein phosphorylation|(5737)cytoplasm|(5634)nucleus|(5886)plasma membrane|(4674)protein serine/threonine kinase activity|(5524)ATP binding
48364	root development	GRMZM2G086269	48767	root hair elongation	0.00965744	(9903)chloroplast avoidance movement|(9904)chloroplast accumulation movement
48364	root development	GRMZM2G173387	48767	root hair elongation	0.00965744	(15079)potassium ion transmembrane transporter activity|(71805)potassium ion transmembrane transport|(16021)integral component of membrane|(5739)mitochondrion|(5886)plasma membrane|(6813)potassium ion transport
48364	root development	GRMZM2G300969	48767	root hair elongation	0.00965744	(5618)cell wall|(5779)integral component of peroxisomal membrane|(5634)nucleus|(71555)cell wall organization|(5576)extracellular region|(5199)structural constituent of cell wall|(7165)signal transduction|(5515)protein binding
48364	root development	GRMZM2G048582	48767	root hair elongation	0.00965744	(5515)protein binding|(9877)nodulation|(5634)nucleus|(3700)transcription factor activity, sequence-specific DNA binding|(6355)regulation of transcription, DNA-templated|(3677)DNA binding
48364	root development	GRMZM2G140545	48767	root hair elongation	0.00965744	(19904)protein domain specific binding
48364	root development	GRMZM2G082034	48767	root hair elongation	0.00990298	(272)polysaccharide catabolic process|(16161)beta-amylase activity
48364	root development	GRMZM2G170646	48767	root hair elongation	0.00965744	(16788)hydrolase activity, acting on ester bonds|(6629)lipid metabolic process
48364	root development	GRMZM2G082149	48767	root hair elongation	0.00997307	(16023)cytoplasmic, membrane-bounded vesicle
48364	root development	GRMZM2G017305	48767	root hair elongation	0.00965744	(5524)ATP binding|(5737)cytoplasm|(8017)microtubule binding|(10091)trichome branching|(8568)microtubule-severing ATPase activity|(51013)microtubule severing|(5634)nucleus|(9825)multidimensional cell growth|(9832)plant-type cell wall biogenesis|(5874)microtubule|(43622)cortical microtubule organization|(17111)nucleoside-triphosphatase activity|(5515)protein binding|(226)microtubule cytoskeleton organization
48364	root development	GRMZM2G301885	80022	primary root development	0.00992664	(16021)integral component of membrane|(22857)transmembrane transporter activity|(55085)transmembrane transport|(22891)substrate-specific transmembrane transporter activity
48364	root development	GRMZM2G025812	80022	primary root development	0.00965744	(3700)transcription factor activity, sequence-specific DNA binding|(6355)regulation of transcription, DNA-templated|(43565)sequence-specific DNA binding|(10200)response to chitin|(16021)integral component of membrane|(5634)nucleus|(2376)immune system process|(30968)endoplasmic reticulum unfolded protein response|(5789)endoplasmic reticulum membrane
48364	root development	GRMZM2G129268	80022	primary root development	0.00965744	(15095)magnesium ion transmembrane transporter activity|(15693)magnesium ion transport|(16021)integral component of membrane|(16020)membrane
48364	root development	GRMZM2G110398	80022	primary root development	0.00965744	(15095)magnesium ion transmembrane transporter activity|(15693)magnesium ion transport|(16021)integral component of membrane|(16020)membrane
48364	root development	GRMZM2G008259	80022	primary root development	0.00965744	(6355)regulation of transcription, DNA-templated|(42393)histone binding|(8270)zinc ion binding
48364	root development	GRMZM2G048281	80022	primary root development	0.00965744	(5515)protein binding|(9416)response to light stimulus|(4871)signal transducer activity
48364	root development	GRMZM2G426613	80022	primary root development	0.00965744	(5515)protein binding|(8270)zinc ion binding
48364	root development	GRMZM2G124502	80022	primary root development	0.00965744	(5515)protein binding
48364	root development	GRMZM5G848603	80022	primary root development	0.00965744	(6508)proteolysis|(8236)serine-type peptidase activity
48364	root development	GRMZM2G079013	80022	primary root development	0.00997307	(5515)protein binding|(9617)response to bacterium|(9624)response to nematode|(9620)response to fungus|(9733)response to auxin|(9611)response to wounding|(10073)meristem maintenance|(46898)response to cycloheximide|(3713)transcription coactivator activity|(9944)polarity specification of adaxial/abaxial axis|(80001)mucilage extrusion from seed coat|(1902183)regulation of shoot apical meristem development|(10272)response to silver ion|(1666)response to hypoxia|(9827)plant-type cell wall modification|(30154)cell differentiation|(45995)regulation of embryonic development|(6979)response to oxidative stress|(71217)cellular response to external biotic stimulus|(9909)regulation of flower development|(1902074)response to salt|(2000024)regulation of leaf development|(9414)response to water deprivation|(1901001)negative regulation of response to salt stress|(5634)nucleus|(6974)cellular response to DNA damage stimulus|(45893)positive regulation of transcription, DNA-templated|(45892)negative regulation of transcription, DNA-templated|(48358)mucilage pectin biosynthetic process|(48359)mucilage metabolic process involved in seed coat development|(9793)embryo development ending in seed dormancy|(6355)regulation of transcription, DNA-templated|(9908)flower development|(9790)embryo development
48364	root development	GRMZM2G161560	80022	primary root development	0.00965744	(5829)cytosol
48364	root development	GRMZM2G155565	80022	primary root development	0.00965744	(5515)protein binding
48364	root development	GRMZM2G148460	80022	primary root development	0.00965744	(16788)hydrolase activity, acting on ester bonds|(6629)lipid metabolic process
48364	root development	GRMZM2G133629	80022	primary root development	0.00965744	null
48364	root development	GRMZM2G078781	80022	primary root development	0.00965744	(6811)ion transport|(55085)transmembrane transport|(30553)cGMP binding|(30552)cAMP binding|(9626)plant-type hypersensitive response|(5887)integral component of plasma membrane|(5249)voltage-gated potassium channel activity|(42391)regulation of membrane potential|(5516)calmodulin binding|(16020)membrane|(5216)ion channel activity|(8324)cation transmembrane transporter activity
48364	root development	GRMZM5G866334	80022	primary root development	0.00997307	(5634)nucleus
48364	root development	GRMZM2G423643	80022	primary root development	0.00997307	(5886)plasma membrane|(5634)nucleus|(5515)protein binding|(5737)cytoplasm
48364	root development	GRMZM2G107867	80022	primary root development	0.00965744	(4672)protein kinase activity|(5524)ATP binding|(6468)protein phosphorylation|(4674)protein serine/threonine kinase activity|(50896)response to stimulus
48364	root development	GRMZM2G357737	80022	primary root development	0.00965744	null
48364	root development	GRMZM2G134976	80022	primary root development	0.00965744	(5634)nucleus
48364	root development	GRMZM2G057075	80022	primary root development	0.00965744	(5515)protein binding
48364	root development	GRMZM2G102502	80022	primary root development	0.00997307	(5777)peroxisome|(7031)peroxisome organization|(5829)cytosol|(42802)identical protein binding|(5515)protein binding
48364	root development	GRMZM2G103119	80022	primary root development	0.00965744	(5886)plasma membrane|(9506)plasmodesma
48364	root development	GRMZM2G008513	80022	primary root development	0.00965744	(5524)ATP binding|(6468)protein phosphorylation|(5829)cytosol|(5634)nucleus|(4674)protein serine/threonine kinase activity
48364	root development	GRMZM2G464013	80022	primary root development	0.00965744	(16021)integral component of membrane|(9793)embryo development ending in seed dormancy
48364	root development	GRMZM2G099628	80022	primary root development	0.00997307	(5524)ATP binding|(49)tRNA binding|(5829)cytosol|(4825)methionine-tRNA ligase activity|(46686)response to cadmium ion|(6431)methionyl-tRNA aminoacylation|(5737)cytoplasm
48364	root development	GRMZM2G173429	80022	primary root development	0.00965744	(5737)cytoplasm|(6355)regulation of transcription, DNA-templated|(3700)transcription factor activity, sequence-specific DNA binding|(43565)sequence-specific DNA binding|(5634)nucleus
48364	root development	GRMZM2G309025	80022	primary root development	0.00975211	(4672)protein kinase activity|(5524)ATP binding|(6468)protein phosphorylation|(48544)recognition of pollen|(5886)plasma membrane|(30246)carbohydrate binding|(16021)integral component of membrane|(4674)protein serine/threonine kinase activity
48364	root development	GRMZM2G104999	80022	primary root development	0.00965744	(45437)uridine nucleosidase activity|(16799)hydrolase activity, hydrolyzing N-glycosyl compounds
48364	root development	GRMZM2G089159	10053	root epidermal cell differentiation	0.00965744	(5524)ATP binding|(6355)regulation of transcription, DNA-templated|(42802)identical protein binding|(48573)photoperiodism, flowering|(7623)circadian rhythm|(5829)cytosol|(9911)positive regulation of flower development|(46777)protein autophosphorylation|(3700)transcription factor activity, sequence-specific DNA binding|(5634)nucleus|(5886)plasma membrane|(4674)protein serine/threonine kinase activity|(35556)intracellular signal transduction|(4672)protein kinase activity|(6468)protein phosphorylation|(16020)membrane
48364	root development	GRMZM2G057778	10053	root epidermal cell differentiation	0.00965744	(3843)1,3-beta-D-glucan synthase activity|(6075)(1->3)-beta-D-glucan biosynthetic process|(148)1,3-beta-D-glucan synthase complex
48364	root development	GRMZM5G866758	10053	root epidermal cell differentiation	0.00965744	(5777)peroxisome|(8299)isoprenoid biosynthetic process|(9860)pollen tube growth|(3985)acetyl-CoA C-acetyltransferase activity|(16125)sterol metabolic process|(46872)metal ion binding|(5886)plasma membrane|(9846)pollen germination|(5829)cytosol|(9793)embryo development ending in seed dormancy|(8152)metabolic process|(16747)transferase activity, transferring acyl groups other than amino-acyl groups
48364	root development	GRMZM2G321041	10053	root epidermal cell differentiation	0.00965744	(5515)protein binding|(8270)zinc ion binding|(70417)cellular response to cold|(10200)response to chitin|(16021)integral component of membrane|(10966)regulation of phosphate transport|(16567)protein ubiquitination|(43161)proteasome-mediated ubiquitin-dependent protein catabolic process|(9909)regulation of flower development|(9507)chloroplast|(6952)defense response|(16874)ligase activity|(61630)ubiquitin protein ligase activity|(5634)nucleus|(5886)plasma membrane
48364	root development	GRMZM5G864847	10053	root epidermal cell differentiation	0.00965744	(6355)regulation of transcription, DNA-templated|(46983)protein dimerization activity|(5634)nucleus
48364	root development	GRMZM2G451672	10053	root epidermal cell differentiation	0.00965744	(5515)protein binding|(47372)acylglycerol lipase activity|(9695)jasmonic acid biosynthetic process|(16042)lipid catabolic process|(5634)nucleus|(47714)galactolipase activity|(50832)defense response to fungus|(9507)chloroplast|(4620)phospholipase activity|(6629)lipid metabolic process|(9620)response to fungus
48364	root development	GRMZM2G451357	10053	root epidermal cell differentiation	0.00965744	(16579)protein deubiquitination|(5634)nucleus|(4843)thiol-dependent ubiquitin-specific protease activity|(6511)ubiquitin-dependent protein catabolic process|(4197)cysteine-type endopeptidase activity|(4221)obsolete ubiquitin thiolesterase activity
48364	root development	GRMZM2G407396	10053	root epidermal cell differentiation	0.00965744	(9055)electron carrier activity|(5829)cytosol|(10181)FMN binding|(15937)coenzyme A biosynthetic process|(4633)phosphopantothenoylcysteine decarboxylase activity|(40008)regulation of growth|(42538)hyperosmotic salinity response
48364	root development	GRMZM5G801190	10053	root epidermal cell differentiation	0.00965744	(5634)nucleus
48364	root development	GRMZM2G149775	10053	root epidermal cell differentiation	0.00965744	(3677)DNA binding|(46982)protein heterodimerization activity|(6334)nucleosome assembly|(5634)nucleus|(786)nucleosome
48364	root development	GRMZM2G113264	10053	root epidermal cell differentiation	0.00965744	(9507)chloroplast|(4672)protein kinase activity|(5886)plasma membrane|(6468)protein phosphorylation|(5524)ATP binding|(9536)plastid
48364	root development	GRMZM2G376595	10053	root epidermal cell differentiation	0.00965744	(34434)sterol esterification|(16021)integral component of membrane|(4607)phosphatidylcholine-sterol O-acyltransferase activity|(31090)organelle membrane|(5783)endoplasmic reticulum|(16127)sterol catabolic process|(9570)chloroplast stroma|(10150)leaf senescence|(5829)cytosol|(80096)phosphatidate-sterol O-acyltransferase activity|(80095)phosphatidylethanolamine-sterol O-acyltransferase activity|(43231)intracellular membrane-bounded organelle|(6629)lipid metabolic process|(8374)O-acyltransferase activity
48364	root development	GRMZM2G171852	10053	root epidermal cell differentiation	0.00965744	(6355)regulation of transcription, DNA-templated|(44212)transcription regulatory region DNA binding|(9409)response to cold|(3700)transcription factor activity, sequence-specific DNA binding|(9845)seed germination|(5634)nucleus|(9639)response to red or far red light|(46872)metal ion binding|(3677)DNA binding
48364	root development	GRMZM2G300969	10053	root epidermal cell differentiation	0.00965744	(5618)cell wall|(5779)integral component of peroxisomal membrane|(5634)nucleus|(71555)cell wall organization|(5576)extracellular region|(5199)structural constituent of cell wall|(7165)signal transduction|(5515)protein binding
48364	root development	GRMZM2G140545	10053	root epidermal cell differentiation	0.00965744	(19904)protein domain specific binding
48364	root development	GRMZM2G001289	10053	root epidermal cell differentiation	0.00965744	(8289)lipid binding|(9845)seed germination|(5634)nucleus|(5515)protein binding|(48497)maintenance of floral organ identity|(90627)plant epidermal cell differentiation|(3700)transcription factor activity, sequence-specific DNA binding|(48825)cotyledon development|(9913)epidermal cell differentiation|(43565)sequence-specific DNA binding|(6355)regulation of transcription, DNA-templated
48364	root development	GRMZM2G029087	10053	root epidermal cell differentiation	0.00965744	(16021)integral component of membrane|(43066)negative regulation of apoptotic process|(9414)response to water deprivation|(38)very long-chain fatty acid metabolic process|(6983)ER overload response|(5515)protein binding|(5635)nuclear envelope|(5886)plasma membrane|(5789)endoplasmic reticulum membrane|(43069)negative regulation of programmed cell death|(5783)endoplasmic reticulum|(5737)cytoplasm
48364	root development	GRMZM2G118063	10053	root epidermal cell differentiation	0.00965744	(8289)lipid binding|(6355)regulation of transcription, DNA-templated|(43565)sequence-specific DNA binding|(9913)epidermal cell differentiation|(48825)cotyledon development|(3700)transcription factor activity, sequence-specific DNA binding|(90627)plant epidermal cell differentiation|(48497)maintenance of floral organ identity|(5515)protein binding|(5634)nucleus|(9845)seed germination
48364	root development	GRMZM2G049912	10053	root epidermal cell differentiation	0.00992984	(9860)pollen tube growth|(5773)vacuole|(5634)nucleus|(51015)actin filament binding|(30674)protein binding, bridging
48364	root development	GRMZM2G320506	10053	root epidermal cell differentiation	0.00965744	(5509)calcium ion binding|(4672)protein kinase activity|(5524)ATP binding|(6468)protein phosphorylation|(4674)protein serine/threonine kinase activity
48364	root development	GRMZM2G149480	10053	root epidermal cell differentiation	0.00965744	(16021)integral component of membrane|(5743)mitochondrial inner membrane|(55085)transmembrane transport|(6839)mitochondrial transport|(5215)transporter activity
48364	root development	GRMZM2G002128	10053	root epidermal cell differentiation	0.00965744	(3682)chromatin binding|(3677)DNA binding
48364	root development	GRMZM2G024466	10053	root epidermal cell differentiation	0.00965744	(5524)ATP binding|(16442)RISC complex|(51214)RNA virus induced gene silencing|(35196)production of miRNAs involved in gene silencing by miRNA|(10216)maintenance of DNA methylation|(8026)ATP-dependent helicase activity|(5737)cytoplasm|(4525)ribonuclease III activity|(10267)production of ta-siRNAs involved in RNA interference|(46872)metal ion binding|(5515)protein binding|(5634)nucleus|(3723)RNA binding|(4386)helicase activity|(6396)RNA processing
48364	root development	GRMZM2G060485	10053	root epidermal cell differentiation	0.00965744	(3682)chromatin binding|(3677)DNA binding|(156)phosphorelay response regulator activity|(160)phosphorelay signal transduction system|(6355)regulation of transcription, DNA-templated
48364	root development	GRMZM5G854499	10053	root epidermal cell differentiation	0.00965744	(48505)regulation of timing of cell differentiation|(4842)ubiquitin-protein transferase activity|(42803)protein homodimerization activity|(10162)seed dormancy process|(16049)cell growth|(10228)vegetative to reproductive phase transition of meristem|(8270)zinc ion binding|(5739)mitochondrion|(9817)defense response to fungus, incompatible interaction|(16874)ligase activity|(51301)cell division|(33523)histone H2B ubiquitination|(10389)regulation of G2/M transition of mitotic cell cycle|(5634)nucleus|(9965)leaf morphogenesis|(10390)histone monoubiquitination|(6513)protein monoubiquitination|(5515)protein binding
48364	root development	GRMZM2G173387	10053	root epidermal cell differentiation	0.00965744	(15079)potassium ion transmembrane transporter activity|(71805)potassium ion transmembrane transport|(16021)integral component of membrane|(5739)mitochondrion|(5886)plasma membrane|(6813)potassium ion transport
48364	root development	GRMZM2G179147	10053	root epidermal cell differentiation	0.00965744	(5506)iron ion binding|(20037)heme binding|(55114)oxidation-reduction process|(16021)integral component of membrane|(10295)(+)-abscisic acid 8'-hydroxylase activity|(19825)oxygen binding|(9507)chloroplast|(48838)release of seed from dormancy|(10114)response to red light|(9414)response to water deprivation|(5576)extracellular region|(10268)brassinosteroid homeostasis|(16125)sterol metabolic process|(46345)abscisic acid catabolic process|(50832)defense response to fungus|(16132)brassinosteroid biosynthetic process|(9639)response to red or far red light|(9687)abscisic acid metabolic process
48364	root development	GRMZM2G382104	10053	root epidermal cell differentiation	0.00965744	(6468)protein phosphorylation|(9742)brassinosteroid mediated signaling pathway|(5524)ATP binding|(5886)plasma membrane|(4674)protein serine/threonine kinase activity|(9506)plasmodesma|(5515)protein binding|(4672)protein kinase activity|(16021)integral component of membrane|(16020)membrane
48364	root development	GRMZM2G099191	10082	regulation of root meristem growth	0.00965744	(46872)metal ion binding|(71585)detoxification of cadmium ion|(5887)integral component of plasma membrane|(5524)ATP binding|(5774)vacuolar membrane|(15691)cadmium ion transport|(10043)response to zinc ion|(8551)cadmium-exporting ATPase activity|(9506)plasmodesma|(16463)zinc-exporting ATPase activity|(6829)zinc II ion transport|(55069)zinc ion homeostasis|(32025)response to cobalt ion|(5515)protein binding|(15434)cadmium-transporting ATPase activity|(19829)cation-transporting ATPase activity|(166)nucleotide binding|(16021)integral component of membrane|(10038)response to metal ion|(30001)metal ion transport|(46686)response to cadmium ion|(5385)zinc ion transmembrane transporter activity|(5886)plasma membrane|(15086)cadmium ion transmembrane transporter activity
48364	root development	GRMZM2G050435	10082	regulation of root meristem growth	0.00965744	(5886)plasma membrane
48364	root development	GRMZM2G086430	10082	regulation of root meristem growth	0.00965744	(16021)integral component of membrane|(1905011)transmembrane phosphate ion transport from cytosol to vacuole|(7037)vacuolar phosphate transport|(55062)phosphate ion homeostasis|(9705)plant-type vacuole membrane|(5794)Golgi apparatus|(15114)phosphate ion transmembrane transporter activity|(55085)transmembrane transport
48364	root development	GRMZM2G031983	10082	regulation of root meristem growth	0.00997307	(6355)regulation of transcription, DNA-templated|(8270)zinc ion binding|(30154)cell differentiation|(9740)gibberellic acid mediated signaling pathway|(1085)RNA polymerase II transcription factor binding|(7623)circadian rhythm|(5667)transcription factor complex|(9910)negative regulation of flower development|(1228)transcriptional activator activity, RNA polymerase II transcription regulatory region sequence-specific binding|(10187)negative regulation of seed germination|(3682)chromatin binding|(9416)response to light stimulus|(5634)nucleus|(10255)glucose mediated signaling pathway|(10380)regulation of chlorophyll biosynthetic process|(977)RNA polymerase II regulatory region sequence-specific DNA binding|(43565)sequence-specific DNA binding|(3700)transcription factor activity, sequence-specific DNA binding
48364	root development	GRMZM2G099319	10082	regulation of root meristem growth	0.00965744	(6355)regulation of transcription, DNA-templated|(3700)transcription factor activity, sequence-specific DNA binding|(5634)nucleus|(44212)transcription regulatory region DNA binding|(43565)sequence-specific DNA binding
48364	root development	GRMZM2G039113	10082	regulation of root meristem growth	0.00965744	(5739)mitochondrion|(5730)nucleolus|(914)phragmoplast assembly|(9574)preprophase band|(9524)phragmoplast|(5875)microtubule associated complex|(5819)spindle|(7108)obsolete cytokinesis, initiation of separation
48364	root development	GRMZM2G051528	10082	regulation of root meristem growth	0.00965744	(30154)cell differentiation|(6357)regulation of transcription from RNA polymerase II promoter|(9733)response to auxin|(43565)sequence-specific DNA binding|(51555)flavonol biosynthetic process|(1135)transcription factor activity, RNA polymerase II transcription factor recruiting|(44212)transcription regulatory region DNA binding|(9651)response to salt stress|(5634)nucleus|(981)RNA polymerase II transcription factor activity, sequence-specific DNA binding|(9723)response to ethylene|(45893)positive regulation of transcription, DNA-templated|(3682)chromatin binding|(3677)DNA binding
48364	root development	GRMZM2G129268	10082	regulation of root meristem growth	0.00965744	(15095)magnesium ion transmembrane transporter activity|(15693)magnesium ion transport|(16021)integral component of membrane|(16020)membrane
48364	root development	GRMZM2G130868	10082	regulation of root meristem growth	0.00965744	(5576)extracellular region|(16021)integral component of membrane
48364	root development	GRMZM2G062377	10082	regulation of root meristem growth	0.00996598	(16021)integral component of membrane|(9737)response to abscisic acid|(6665)sphingolipid metabolic process|(5576)extracellular region|(42392)sphingosine-1-phosphate phosphatase activity|(5789)endoplasmic reticulum membrane|(90332)stomatal closure|(3824)catalytic activity
48364	root development	GRMZM2G368491	10082	regulation of root meristem growth	0.00965744	(3700)transcription factor activity, sequence-specific DNA binding|(6355)regulation of transcription, DNA-templated|(43565)sequence-specific DNA binding
48364	root development	GRMZM2G165042	10082	regulation of root meristem growth	0.00990298	(46983)protein dimerization activity|(3677)DNA binding|(6355)regulation of transcription, DNA-templated|(3700)transcription factor activity, sequence-specific DNA binding|(5634)nucleus
48364	root development	GRMZM2G178227	10082	regulation of root meristem growth	0.00965744	(398)mRNA splicing, via spliceosome|(5681)spliceosomal complex|(8270)zinc ion binding|(45694)regulation of embryo sac egg cell differentiation|(5829)cytosol|(3723)RNA binding|(5634)nucleus|(3676)nucleic acid binding
48364	root development	GRMZM2G160922	10082	regulation of root meristem growth	0.00965744	(6468)protein phosphorylation|(5634)nucleus|(5886)plasma membrane|(4674)protein serine/threonine kinase activity|(16597)amino acid binding|(5829)cytosol|(4712)protein serine/threonine/tyrosine kinase activity|(5524)ATP binding|(9658)chloroplast organization
48364	root development	AC231745.1_FG003	10082	regulation of root meristem growth	0.00965744	(16788)hydrolase activity, acting on ester bonds|(6629)lipid metabolic process
48364	root development	AC206259.3_FG003	10082	regulation of root meristem growth	0.00965744	null
48364	root development	GRMZM2G161560	10082	regulation of root meristem growth	0.00965744	(5829)cytosol
48364	root development	GRMZM2G387569	10082	regulation of root meristem growth	0.00965744	null
48364	root development	GRMZM2G154565	10082	regulation of root meristem growth	0.00965744	(5543)phospholipid binding
48364	root development	GRMZM2G474658	10082	regulation of root meristem growth	0.00965744	(5524)ATP binding|(16021)integral component of membrane|(10208)pollen wall assembly|(9624)response to nematode|(55085)transmembrane transport|(5775)vacuolar lumen|(5774)vacuolar membrane|(7034)vacuolar transport|(10345)suberin biosynthetic process|(5886)plasma membrane|(42626)ATPase activity, coupled to transmembrane movement of substances|(42891)antibiotic transport|(16020)membrane|(16887)ATPase activity
48364	root development	GRMZM2G341732	10082	regulation of root meristem growth	0.00997307	(5096)GTPase activator activity|(5525)GTP binding|(9615)response to virus|(5829)cytosol|(3924)GTPase activity|(6913)nucleocytoplasmic transport|(8270)zinc ion binding
48364	root development	GRMZM2G153058	10082	regulation of root meristem growth	0.00965744	(3883)CTP synthase activity|(46686)response to cadmium ion|(5524)ATP binding|(44210)'de novo' CTP biosynthetic process|(5829)cytosol|(9793)embryo development ending in seed dormancy|(6221)pyrimidine nucleotide biosynthetic process
48364	root development	GRMZM2G088469	10082	regulation of root meristem growth	0.00965744	null
48364	root development	GRMZM2G092021	10082	regulation of root meristem growth	0.00965744	(16787)hydrolase activity|(16020)membrane|(5634)nucleus|(9505)plant-type cell wall|(9507)chloroplast|(9506)plasmodesma|(5773)vacuole|(5618)cell wall
48364	root development	GRMZM2G035749	10082	regulation of root meristem growth	0.00965744	(16161)beta-amylase activity|(5983)starch catabolic process|(9409)response to cold|(9414)response to water deprivation|(9570)chloroplast stroma|(5634)nucleus|(24)maltose biosynthetic process|(5829)cytosol|(272)polysaccharide catabolic process
48364	root development	GRMZM2G103119	10082	regulation of root meristem growth	0.00965744	(5886)plasma membrane|(9506)plasmodesma
48364	root development	GRMZM2G010460	10082	regulation of root meristem growth	0.00965744	(16881)acid-amino acid ligase activity
48364	root development	GRMZM2G106250	10082	regulation of root meristem growth	0.00965744	(3857)3-hydroxyacyl-CoA dehydrogenase activity|(6631)fatty acid metabolic process|(55114)oxidation-reduction process|(70403)NAD+ binding|(5777)peroxisome|(8691)3-hydroxybutyryl-CoA dehydrogenase activity|(50662)coenzyme binding
48364	root development	GRMZM2G082874	10082	regulation of root meristem growth	0.00965744	null
48364	root development	GRMZM2G449355	10082	regulation of root meristem growth	0.00965744	(5524)ATP binding|(6355)regulation of transcription, DNA-templated|(42981)regulation of apoptotic process|(80188)RNA-directed DNA methylation|(8270)zinc ion binding|(16569)covalent chromatin modification|(5618)cell wall|(5737)cytoplasm|(3677)DNA binding|(48025)negative regulation of mRNA splicing, via spliceosome|(5515)protein binding|(5634)nucleus|(9553)embryo sac development|(4386)helicase activity
48364	root development	AC193379.3_FG001	10082	regulation of root meristem growth	0.00965744	(4672)protein kinase activity|(6468)protein phosphorylation|(4674)protein serine/threonine kinase activity|(5524)ATP binding
48364	root development	GRMZM2G113726	10082	regulation of root meristem growth	0.00965744	(5515)protein binding|(80008)Cul4-RING E3 ubiquitin ligase complex|(5834)heterotrimeric G-protein complex|(5737)cytoplasm
48364	root development	GRMZM2G051879	10082	regulation of root meristem growth	0.00965744	(46982)protein heterodimerization activity|(6334)nucleosome assembly|(786)nucleosome|(3677)DNA binding
48364	root development	GRMZM2G089159	80147	root hair cell development	0.00965744	(5524)ATP binding|(6355)regulation of transcription, DNA-templated|(42802)identical protein binding|(48573)photoperiodism, flowering|(7623)circadian rhythm|(5829)cytosol|(9911)positive regulation of flower development|(46777)protein autophosphorylation|(3700)transcription factor activity, sequence-specific DNA binding|(5634)nucleus|(5886)plasma membrane|(4674)protein serine/threonine kinase activity|(35556)intracellular signal transduction|(4672)protein kinase activity|(6468)protein phosphorylation|(16020)membrane
48364	root development	GRMZM2G012052	80147	root hair cell development	0.00975211	(16881)acid-amino acid ligase activity|(6511)ubiquitin-dependent protein catabolic process|(4842)ubiquitin-protein transferase activity
48364	root development	GRMZM2G134731	80147	root hair cell development	0.00975211	(9738)abscisic acid-activated signaling pathway|(80163)regulation of protein serine/threonine phosphatase activity|(42803)protein homodimerization activity|(4864)protein phosphatase inhibitor activity|(4872)receptor activity|(5737)cytoplasm|(10427)abscisic acid binding|(5634)nucleus|(5886)plasma membrane|(5515)protein binding|(9607)response to biotic stimulus|(6952)defense response
48364	root development	GRMZM2G002128	80147	root hair cell development	0.00965744	(3682)chromatin binding|(3677)DNA binding
48364	root development	GRMZM2G350225	80147	root hair cell development	0.00965744	(30554)adenyl nucleotide binding
48364	root development	GRMZM2G121303	80147	root hair cell development	0.00965744	(16881)acid-amino acid ligase activity
48364	root development	GRMZM2G018398	80147	root hair cell development	0.00975211	(3700)transcription factor activity, sequence-specific DNA binding|(6355)regulation of transcription, DNA-templated|(3677)DNA binding|(5515)protein binding|(5634)nucleus|(5886)plasma membrane|(70483)detection of hypoxia|(9873)ethylene-activated signaling pathway
48364	root development	GRMZM2G100518	80147	root hair cell development	0.00975211	(5739)mitochondrion|(5515)protein binding
48364	root development	GRMZM2G338884	80147	root hair cell development	0.00965744	null
48364	root development	GRMZM2G451357	80147	root hair cell development	0.00965744	(16579)protein deubiquitination|(5634)nucleus|(4843)thiol-dependent ubiquitin-specific protease activity|(6511)ubiquitin-dependent protein catabolic process|(4197)cysteine-type endopeptidase activity|(4221)obsolete ubiquitin thiolesterase activity
48364	root development	GRMZM2G080499	80147	root hair cell development	0.00965744	(6468)protein phosphorylation|(5737)cytoplasm|(5634)nucleus|(5886)plasma membrane|(4674)protein serine/threonine kinase activity|(5524)ATP binding
48364	root development	GRMZM2G173387	80147	root hair cell development	0.00965744	(15079)potassium ion transmembrane transporter activity|(71805)potassium ion transmembrane transport|(16021)integral component of membrane|(5739)mitochondrion|(5886)plasma membrane|(6813)potassium ion transport
48364	root development	GRMZM2G300969	80147	root hair cell development	0.00965744	(5618)cell wall|(5779)integral component of peroxisomal membrane|(5634)nucleus|(71555)cell wall organization|(5576)extracellular region|(5199)structural constituent of cell wall|(7165)signal transduction|(5515)protein binding
48364	root development	GRMZM2G140545	80147	root hair cell development	0.00965744	(19904)protein domain specific binding
48364	root development	GRMZM2G142030	48830	adventitious root development	0.00992984	(30170)pyridoxal phosphate binding|(16021)integral component of membrane|(4758)serine C-palmitoyltransferase activity|(5773)vacuole|(46512)sphingosine biosynthetic process|(5515)protein binding|(9640)photomorphogenesis|(9507)chloroplast|(5789)endoplasmic reticulum membrane|(9555)pollen development|(43067)regulation of programmed cell death|(16020)membrane|(5783)endoplasmic reticulum|(30148)sphingolipid biosynthetic process|(9058)biosynthetic process|(16740)transferase activity
48364	root development	GRMZM2G135808	48830	adventitious root development	0.00965744	(5515)protein binding|(5634)nucleus|(4674)protein serine/threonine kinase activity|(46777)protein autophosphorylation
48364	root development	GRMZM2G028774	48830	adventitious root development	0.00965744	(16021)integral component of membrane
48364	root development	GRMZM2G087161	48830	adventitious root development	0.00975211	(6355)regulation of transcription, DNA-templated|(5524)ATP binding|(33699)DNA 5'-adenosine monophosphate hydrolase activity|(47627)adenylylsulfatase activity|(3677)DNA binding|(6790)sulfur compound metabolic process|(3700)transcription factor activity, sequence-specific DNA binding|(6260)DNA replication|(46872)metal ion binding|(5634)nucleus|(46983)protein dimerization activity|(9150)purine ribonucleotide metabolic process|(6281)DNA repair
48364	root development	GRMZM2G006329	48830	adventitious root development	0.00965744	(5737)cytoplasm|(9505)plant-type cell wall|(35091)phosphatidylinositol binding|(18105)peptidyl-serine phosphorylation|(42742)defense response to bacterium|(4674)protein serine/threonine kinase activity|(35556)intracellular signal transduction|(5515)protein binding|(5543)phospholipid binding
48364	root development	GRMZM2G155949	48830	adventitious root development	0.00965744	(6355)regulation of transcription, DNA-templated
48364	root development	GRMZM2G084463	48830	adventitious root development	0.00965744	(5737)cytoplasm|(48229)gametophyte development|(16310)phosphorylation|(5524)ATP binding|(9117)nucleotide metabolic process|(48638)regulation of developmental growth|(4385)guanylate kinase activity|(5515)protein binding|(6163)purine nucleotide metabolic process
48364	root development	GRMZM2G109987	48830	adventitious root development	0.00992984	(3677)DNA binding|(8289)lipid binding|(43565)sequence-specific DNA binding|(6355)regulation of transcription, DNA-templated|(3700)transcription factor activity, sequence-specific DNA binding|(5634)nucleus|(30154)cell differentiation|(10014)meristem initiation|(9956)radial pattern formation|(10051)xylem and phloem pattern formation|(9855)determination of bilateral symmetry|(9944)polarity specification of adaxial/abaxial axis
48364	root development	GRMZM2G070562	48830	adventitious root development	0.00965744	(6614)SRP-dependent cotranslational protein targeting to membrane|(8312)7S RNA binding|(48500)signal recognition particle|(5829)cytosol|(9506)plasmodesma|(5515)protein binding
48364	root development	GRMZM2G010649	48830	adventitious root development	0.00965744	(33588)Elongator holoenzyme complex|(2000024)regulation of leaf development|(5737)cytoplasm|(6357)regulation of transcription from RNA polymerase II promoter|(6979)response to oxidative stress|(31538)negative regulation of anthocyanin metabolic process|(8284)positive regulation of cell proliferation|(16746)transferase activity, transferring acyl groups|(5634)nucleus|(5515)protein binding|(6355)regulation of transcription, DNA-templated
48364	root development	GRMZM2G007151	48830	adventitious root development	0.00992984	(46658)anchored component of plasma membrane|(51716)cellular response to stimulus
48364	root development	GRMZM2G159134	48830	adventitious root development	0.00965744	(3700)transcription factor activity, sequence-specific DNA binding|(6355)regulation of transcription, DNA-templated|(43565)sequence-specific DNA binding|(9738)abscisic acid-activated signaling pathway|(5634)nucleus|(9737)response to abscisic acid|(3677)DNA binding
48364	root development	GRMZM2G173387	48830	adventitious root development	0.00965744	(15079)potassium ion transmembrane transporter activity|(71805)potassium ion transmembrane transport|(16021)integral component of membrane|(5739)mitochondrion|(5886)plasma membrane|(6813)potassium ion transport
48364	root development	GRMZM2G058531	48830	adventitious root development	0.00965744	(5515)protein binding|(16567)protein ubiquitination|(5886)plasma membrane|(4871)signal transducer activity|(9507)chloroplast|(9416)response to light stimulus
48364	root development	GRMZM2G451366	48830	adventitious root development	0.00992984	(16021)integral component of membrane|(16485)protein processing|(5739)mitochondrion|(5886)plasma membrane|(5783)endoplasmic reticulum|(9506)plasmodesma|(5774)vacuolar membrane|(5794)Golgi apparatus|(5773)vacuole
48364	root development	GRMZM5G816784	48830	adventitious root development	0.00965744	null
48364	root development	GRMZM2G164352	48830	adventitious root development	0.00965744	(5515)protein binding|(46686)response to cadmium ion|(9734)auxin-activated signaling pathway|(5829)cytosol|(9873)ethylene-activated signaling pathway|(5618)cell wall|(9789)positive regulation of abscisic acid-activated signaling pathway|(42325)regulation of phosphorylation|(10119)regulation of stomatal movement|(9926)auxin polar transport|(8601)protein phosphatase type 2A regulator activity|(159)protein phosphatase type 2A complex|(35304)regulation of protein dephosphorylation|(5634)nucleus|(5886)plasma membrane|(9738)abscisic acid-activated signaling pathway|(9723)response to ethylene
48364	root development	GRMZM2G158526	48830	adventitious root development	0.00965744	null
48364	root development	GRMZM2G703415	48830	adventitious root development	0.00992984	(5524)ATP binding|(5773)vacuole|(5634)nucleus|(184)nuclear-transcribed mRNA catabolic process, nonsense-mediated decay|(3723)RNA binding|(6364)rRNA processing|(8026)ATP-dependent helicase activity|(5515)protein binding|(3676)nucleic acid binding
48364	root development	GRMZM2G308064	48830	adventitious root development	0.00965744	(43531)ADP binding|(6952)defense response
48364	root development	GRMZM2G181259	48766	root hair initiation	0.00965744	(5975)carbohydrate metabolic process|(5829)cytosol|(5773)vacuole|(5576)extracellular region|(9044)xylan 1,4-beta-xylosidase activity|(4553)hydrolase activity, hydrolyzing O-glycosyl compounds
48364	root development	GRMZM2G015132	48766	root hair initiation	0.00997307	(45254)pyruvate dehydrogenase complex|(5507)copper ion binding|(5759)mitochondrial matrix|(9941)chloroplast envelope|(4742)dihydrolipoyllysine-residue acetyltransferase activity|(6096)glycolytic process|(6090)pyruvate metabolic process|(9507)chloroplast|(5739)mitochondrion
48364	root development	GRMZM6G933659	48766	root hair initiation	0.00965744	null
48364	root development	GRMZM5G866758	48766	root hair initiation	0.00965744	(5777)peroxisome|(8299)isoprenoid biosynthetic process|(9860)pollen tube growth|(3985)acetyl-CoA C-acetyltransferase activity|(16125)sterol metabolic process|(46872)metal ion binding|(5886)plasma membrane|(9846)pollen germination|(5829)cytosol|(9793)embryo development ending in seed dormancy|(8152)metabolic process|(16747)transferase activity, transferring acyl groups other than amino-acyl groups
48364	root development	GRMZM2G020801	48766	root hair initiation	0.00965744	(8152)metabolic process|(51539)4 iron, 4 sulfur cluster binding
48364	root development	GRMZM2G132903	48766	root hair initiation	0.00965744	(3857)3-hydroxyacyl-CoA dehydrogenase activity|(5618)cell wall|(8692)3-hydroxybutyryl-CoA epimerase activity|(5730)nucleolus|(4165)dodecenoyl-CoA delta-isomerase activity|(16508)long-chain-enoyl-CoA hydratase activity|(9695)jasmonic acid biosynthetic process|(9845)seed germination|(5829)cytosol|(9908)flower development|(9506)plasmodesma|(9507)chloroplast|(6635)fatty acid beta-oxidation|(9514)glyoxysome|(4300)enoyl-CoA hydratase activity|(50662)coenzyme binding|(8017)microtubule binding|(3729)mRNA binding|(18812)3-hydroxyacyl-CoA dehydratase activity|(5777)peroxisome|(7275)multicellular organism development
48364	root development	GRMZM2G048294	48766	root hair initiation	0.00965744	(5524)ATP binding|(6468)protein phosphorylation|(9826)unidimensional cell growth|(46982)protein heterodimerization activity|(48366)leaf development|(1900140)regulation of seedling development|(43234)protein complex|(4674)protein serine/threonine kinase activity|(5886)plasma membrane|(10268)brassinosteroid homeostasis|(60548)negative regulation of cell death|(48657)anther wall tapetum cell differentiation|(10008)endosome membrane|(9911)positive regulation of flower development|(10584)pollen exine formation|(10224)response to UV-B|(5496)steroid binding|(9729)detection of brassinosteroid stimulus|(4714)transmembrane receptor protein tyrosine kinase activity|(42803)protein homodimerization activity|(9742)brassinosteroid mediated signaling pathway|(16021)integral component of membrane|(9647)skotomorphogenesis|(1578)microtubule bundle formation|(4903)growth hormone receptor activity|(9741)response to brassinosteroid|(4672)protein kinase activity|(5768)endosome|(5515)protein binding|(42802)identical protein binding
48364	root development	GRMZM2G115750	48766	root hair initiation	0.00997307	(16021)integral component of membrane|(5783)endoplasmic reticulum|(5774)vacuolar membrane|(5794)Golgi apparatus|(16020)membrane|(4872)receptor activity
48364	root development	GRMZM5G813909	48766	root hair initiation	0.00965744	(4222)metalloendopeptidase activity|(16021)integral component of membrane|(71586)CAAX-box protein processing|(46872)metal ion binding|(5789)endoplasmic reticulum membrane|(5773)vacuole|(16020)membrane|(6508)proteolysis|(80120)CAAX-box protein maturation|(5783)endoplasmic reticulum|(4175)endopeptidase activity
48364	root development	GRMZM2G053781	48766	root hair initiation	0.00965744	(16021)integral component of membrane|(5515)protein binding|(5886)plasma membrane|(10155)regulation of proton transport|(5829)cytosol|(9506)plasmodesma|(5789)endoplasmic reticulum membrane|(5783)endoplasmic reticulum
48364	root development	GRMZM2G149775	48766	root hair initiation	0.00965744	(3677)DNA binding|(46982)protein heterodimerization activity|(6334)nucleosome assembly|(5634)nucleus|(786)nucleosome
48364	root development	GRMZM2G106119	10086	embryonic root morphogenesis	0.00965744	(3951)NAD+ kinase activity|(6741)NADP biosynthetic process|(19674)NAD metabolic process|(5516)calmodulin binding|(16310)phosphorylation|(9507)chloroplast|(5524)ATP binding
48364	root development	GRMZM2G090018	10086	embryonic root morphogenesis	0.00965744	(3887)DNA-directed DNA polymerase activity|(3684)damaged DNA binding|(6281)DNA repair
48364	root development	GRMZM2G393471	10086	embryonic root morphogenesis	0.00965744	(3677)DNA binding|(5515)protein binding|(6355)regulation of transcription, DNA-templated|(5634)nucleus|(8270)zinc ion binding|(6352)DNA-templated transcription, initiation|(16570)histone modification
48364	root development	GRMZM2G032496	10086	embryonic root morphogenesis	0.00965744	(4565)beta-galactosidase activity|(5975)carbohydrate metabolic process|(9341)beta-galactosidase complex|(30246)carbohydrate binding|(5829)cytosol|(9507)chloroplast
48364	root development	GRMZM2G014400	10086	embryonic root morphogenesis	0.00965744	(3723)RNA binding|(5634)nucleus|(166)nucleotide binding|(5576)extracellular region|(3676)nucleic acid binding
48364	root development	GRMZM2G147885	10086	embryonic root morphogenesis	0.0099314	(159)protein phosphatase type 2A complex|(7165)signal transduction|(8601)protein phosphatase type 2A regulator activity|(5730)nucleolus|(5777)peroxisome|(5829)cytosol|(5488)binding|(5737)cytoplasm|(5634)nucleus
48364	root development	GRMZM2G117153	10086	embryonic root morphogenesis	0.00965744	(16021)integral component of membrane|(31969)chloroplast membrane|(16036)cellular response to phosphate starvation|(46510)UDP-sulfoquinovose|(5886)plasma membrane|(46506)sulfolipid biosynthetic process|(9247)glycolipid biosynthetic process|(9058)biosynthetic process
48364	root development	GRMZM2G022279	10086	embryonic root morphogenesis	0.00965744	(52689)carboxylic ester hydrolase activity|(16298)lipase activity|(16042)lipid catabolic process|(5773)vacuole|(5576)extracellular region|(6629)lipid metabolic process|(16788)hydrolase activity, acting on ester bonds|(5618)cell wall
48364	root development	GRMZM2G145107	10086	embryonic root morphogenesis	0.00972723	(90406)pollen tube|(5985)sucrose metabolic process|(55085)transmembrane transport|(5887)integral component of plasma membrane|(9611)response to wounding|(15770)sucrose transport|(8506)sucrose|(5794)Golgi apparatus|(8515)sucrose transmembrane transporter activity
48364	root development	GRMZM2G176995	10086	embryonic root morphogenesis	0.00965744	(5515)protein binding|(5544)calcium-dependent phospholipid binding|(9626)plant-type hypersensitive response|(9266)response to temperature stimulus|(19725)cellular homeostasis|(45793)positive regulation of cell size|(60548)negative regulation of cell death|(5634)nucleus|(5886)plasma membrane|(9506)plasmodesma|(90332)stomatal closure|(10186)positive regulation of cellular defense response|(9270)response to humidity
48364	root development	GRMZM2G360234	10086	embryonic root morphogenesis	0.00965744	null
48364	root development	GRMZM2G095727	10086	embryonic root morphogenesis	0.00965744	(7623)circadian rhythm|(5739)mitochondrion|(3677)DNA binding|(9266)response to temperature stimulus|(160)phosphorelay signal transduction system|(156)phosphorelay response regulator activity|(5634)nucleus|(10017)red or far-red light signaling pathway|(45892)negative regulation of transcription, DNA-templated|(5515)protein binding|(6355)regulation of transcription, DNA-templated
48364	root development	GRMZM2G416308	10086	embryonic root morphogenesis	0.00992664	(16021)integral component of membrane|(5737)cytoplasm|(9620)response to fungus|(6351)transcription, DNA-templated|(5524)ATP binding|(43565)sequence-specific DNA binding|(9611)response to wounding|(5886)plasma membrane|(4674)protein serine/threonine kinase activity|(46777)protein autophosphorylation|(6468)protein phosphorylation
48364	root development	GRMZM2G167492	10086	embryonic root morphogenesis	0.00965744	(3677)DNA binding|(6355)regulation of transcription, DNA-templated
48364	root development	GRMZM2G040511	10086	embryonic root morphogenesis	0.00965744	(46467)membrane lipid biosynthetic process|(6810)transport|(5886)plasma membrane|(5215)transporter activity|(16310)phosphorylation|(9941)chloroplast envelope|(16021)integral component of membrane|(34599)cellular response to oxidative stress|(16301)kinase activity|(16772)transferase activity, transferring phosphorus-containing groups|(44260)cellular macromolecule metabolic process|(44238)primary metabolic process|(9507)chloroplast
48364	root development	GRMZM2G072744	10086	embryonic root morphogenesis	0.00965744	(6108)malate metabolic process|(9941)chloroplast envelope|(5773)vacuole|(9735)response to cytokinin|(6099)tricarboxylic acid cycle|(6097)glyoxylate cycle|(30060)L-malate dehydrogenase activity|(48046)apoplast|(31998)regulation of fatty acid beta-oxidation|(9514)glyoxysome|(80093)regulation of photorespiration|(44262)cellular carbohydrate metabolic process|(5777)peroxisome|(9507)chloroplast|(55114)oxidation-reduction process
48364	root development	GRMZM2G096824	10086	embryonic root morphogenesis	0.00965744	(5886)plasma membrane
48364	root development	GRMZM2G315769	10086	embryonic root morphogenesis	0.00965744	(16020)membrane
48364	root development	GRMZM2G166064	10086	embryonic root morphogenesis	0.00965744	null
48364	root development	GRMZM2G006937	10086	embryonic root morphogenesis	0.00975211	(3824)catalytic activity|(16866)intramolecular transferase activity
48364	root development	GRMZM6G980248	10086	embryonic root morphogenesis	0.00965744	null
48364	root development	GRMZM2G060896	10086	embryonic root morphogenesis	0.00965744	(5737)cytoplasm|(4766)spermidine synthase activity|(6597)spermine biosynthetic process|(5515)protein binding|(5634)nucleus|(42742)defense response to bacterium|(16768)spermine synthase activity|(6596)polyamine biosynthetic process
48364	root development	GRMZM2G136296	10086	embryonic root morphogenesis	0.00965744	(5783)endoplasmic reticulum|(46686)response to cadmium ion|(16442)RISC complex|(35194)posttranscriptional gene silencing by RNA|(5829)cytosol|(9506)plasmodesma|(9507)chloroplast|(6402)mRNA catabolic process|(932)cytoplasmic mRNA processing body|(5618)cell wall|(3712)transcription cofactor activity|(9306)protein secretion|(10494)cytoplasmic stress granule|(4518)nuclease activity|(9651)response to salt stress|(5635)nuclear envelope|(5886)plasma membrane|(9845)seed germination|(9686)gibberellin biosynthetic process|(3723)RNA binding|(16788)hydrolase activity, acting on ester bonds
48364	root development	GRMZM2G005791	10086	embryonic root morphogenesis	0.00965744	(30553)cGMP binding|(30552)cAMP binding|(6874)cellular calcium ion homeostasis|(9860)pollen tube growth|(5262)calcium channel activity|(5887)integral component of plasma membrane|(5249)voltage-gated potassium channel activity|(16324)apical plasma membrane|(70588)calcium ion transmembrane transport|(42391)regulation of membrane potential|(5516)calmodulin binding|(6813)potassium ion transport|(55085)transmembrane transport
48364	root development	GRMZM2G105473	10086	embryonic root morphogenesis	0.00965744	(5739)mitochondrion
48364	root development	GRMZM2G061885	10086	embryonic root morphogenesis	0.00965744	(16021)integral component of membrane|(4607)phosphatidylcholine-sterol O-acyltransferase activity|(5783)endoplasmic reticulum|(6071)glycerol metabolic process|(5773)vacuole|(19432)triglyceride biosynthetic process|(5634)nucleus|(46027)phospholipid|(9507)chloroplast|(6629)lipid metabolic process|(8374)O-acyltransferase activity
48364	root development	GRMZM2G329144	10086	embryonic root morphogenesis	0.00965744	(4602)glutathione peroxidase activity|(6979)response to oxidative stress|(55114)oxidation-reduction process|(5739)mitochondrion|(5886)plasma membrane|(5783)endoplasmic reticulum|(5829)cytosol|(9793)embryo development ending in seed dormancy
48364	root development	GRMZM2G473511	10086	embryonic root morphogenesis	0.00965744	(4672)protein kinase activity|(5524)ATP binding|(6468)protein phosphorylation|(30247)polysaccharide binding|(4674)protein serine/threonine kinase activity
48364	root development	GRMZM2G053008	10086	embryonic root morphogenesis	0.00965744	(5634)nucleus
48364	root development	GRMZM2G115105	10086	embryonic root morphogenesis	0.00965744	(6855)drug transmembrane transport|(15238)drug transmembrane transporter activity|(15297)antiporter activity|(16021)integral component of membrane|(5886)plasma membrane|(9507)chloroplast|(5774)vacuolar membrane|(16020)membrane
48364	root development	GRMZM2G156800	10086	embryonic root morphogenesis	0.00965744	(5524)ATP binding|(5737)cytoplasm|(4702)receptor signaling protein serine/threonine kinase activity|(5886)plasma membrane|(46777)protein autophosphorylation|(4674)protein serine/threonine kinase activity
48364	root development	GRMZM2G147787	10086	embryonic root morphogenesis	0.00965744	null
48364	root development	GRMZM2G096171	10086	embryonic root morphogenesis	0.00988711	(160)phosphorelay signal transduction system|(6355)regulation of transcription, DNA-templated|(156)phosphorelay response regulator activity|(9735)response to cytokinin
48364	root development	GRMZM2G400167	10086	embryonic root morphogenesis	0.00965744	(8429)phosphatidylethanolamine binding|(9909)regulation of flower development|(10228)vegetative to reproductive phase transition of meristem
48364	root development	GRMZM2G144109	10086	embryonic root morphogenesis	0.00965744	(3824)catalytic activity|(5886)plasma membrane|(48366)leaf development
48364	root development	GRMZM2G047223	10086	embryonic root morphogenesis	0.00965744	(12505)endomembrane system|(5737)cytoplasm|(31338)regulation of vesicle fusion|(5096)GTPase activator activity|(90630)activation of GTPase activity|(17137)Rab GTPase binding|(5634)nucleus|(6886)intracellular protein transport|(5622)intracellular
48364	root development	GRMZM2G061681	10086	embryonic root morphogenesis	0.00992664	(4672)protein kinase activity|(5524)ATP binding|(6468)protein phosphorylation|(5829)cytosol|(16020)membrane
48364	root development	GRMZM2G345544	10086	embryonic root morphogenesis	0.00965744	(5515)protein binding|(8270)zinc ion binding
48364	root development	GRMZM2G050570	10086	embryonic root morphogenesis	0.00965744	(30170)pyridoxal phosphate binding|(9570)chloroplast stroma|(4795)threonine synthase activity|(9088)threonine biosynthetic process|(5829)cytosol|(6520)cellular amino acid metabolic process|(9507)chloroplast
48364	root development	GRMZM2G168959	10086	embryonic root morphogenesis	0.00965744	(30488)tRNA methylation|(5759)mitochondrial matrix|(5634)nucleus|(52906)tRNA (guanine(37)-N(1))-methyltransferase activity|(9019)tRNA (guanine-N1-)-methyltransferase activity
48364	root development	GRMZM2G130790	10086	embryonic root morphogenesis	0.00965744	(4488)methylenetetrahydrofolate dehydrogenase (NADP+) activity|(9396)folic acid-containing compound biosynthetic process|(55114)oxidation-reduction process|(35999)tetrahydrofolate interconversion|(5739)mitochondrion|(9853)photorespiration
48364	root development	GRMZM2G318635	10086	embryonic root morphogenesis	0.00965744	(7275)multicellular organism development|(5829)cytosol|(7049)cell cycle|(5634)nucleus|(9737)response to abscisic acid|(5515)protein binding
48364	root development	GRMZM2G056686	10086	embryonic root morphogenesis	0.00997307	(51536)iron-sulfur cluster binding|(55114)oxidation-reduction process|(46872)metal ion binding|(33354)chlorophyll cycle|(50454)coenzyme F420 hydrogenase activity|(9507)chloroplast|(90415)7-hydroxymethyl chlorophyll a reductase activity|(15994)chlorophyll metabolic process
48364	root development	GRMZM2G042870	10086	embryonic root morphogenesis	0.00965744	(4553)hydrolase activity, hydrolyzing O-glycosyl compounds|(5975)carbohydrate metabolic process|(31225)anchored component of membrane|(9507)chloroplast|(5576)extracellular region
48364	root development	GRMZM2G084181	10086	embryonic root morphogenesis	0.00965744	(5524)ATP binding|(16021)integral component of membrane|(325)plant-type vacuole|(15446)arsenite-transmembrane transporting ATPase activity|(46685)response to arsenic-containing substance|(71992)phytochelatin transmembrane transporter activity|(6855)drug transmembrane transport|(1902418)(+)-abscisic acid D-glucopyranosyl ester transmembrane transport|(1902417)(+)-abscisic acid D-glucopyranosyl ester transmembrane transporter activity|(5774)vacuolar membrane|(42908)xenobiotic transport|(5516)calmodulin binding|(5634)nucleus|(8559)xenobiotic-transporting ATPase activity|(15700)arsenite transport|(9506)plasmodesma|(42626)ATPase activity, coupled to transmembrane movement of substances|(55085)transmembrane transport|(5515)protein binding
48364	root development	GRMZM5G895554	10086	embryonic root morphogenesis	0.00965744	(4020)adenylylsulfate kinase activity|(103)sulfate assimilation|(5524)ATP binding
48364	root development	GRMZM2G177863	10086	embryonic root morphogenesis	0.00965744	null
48364	root development	GRMZM2G099270	10086	embryonic root morphogenesis	0.00992984	(5634)nucleus
48364	root development	GRMZM2G022313	10086	embryonic root morphogenesis	0.00965744	(5576)extracellular region|(3723)RNA binding|(166)nucleotide binding|(3676)nucleic acid binding
48364	root development	GRMZM2G062069	10086	embryonic root morphogenesis	0.00965744	null
48364	root development	GRMZM2G014558	10086	embryonic root morphogenesis	0.00988711	(16760)cellulose synthase (UDP-forming) activity|(30244)cellulose biosynthetic process|(16021)integral component of membrane|(5886)plasma membrane|(71555)cell wall organization|(5789)endoplasmic reticulum membrane|(9832)plant-type cell wall biogenesis|(139)Golgi membrane|(5783)endoplasmic reticulum
48364	root development	GRMZM2G010944	10086	embryonic root morphogenesis	0.00965744	(1671)ATPase activator activity|(51087)chaperone binding|(5737)cytoplasm
48364	root development	GRMZM2G160149	10086	embryonic root morphogenesis	0.00965744	(5634)nucleus|(3723)RNA binding
48364	root development	GRMZM2G044557	10086	embryonic root morphogenesis	0.0099314	(4672)protein kinase activity|(5524)ATP binding|(6468)protein phosphorylation|(4674)protein serine/threonine kinase activity
48364	root development	GRMZM2G153332	10086	embryonic root morphogenesis	0.00965744	(16021)integral component of membrane|(5634)nucleus|(5783)endoplasmic reticulum|(6511)ubiquitin-dependent protein catabolic process|(4221)obsolete ubiquitin thiolesterase activity
48364	root development	GRMZM2G070716	10086	embryonic root morphogenesis	0.00965744	(5747)mitochondrial respiratory chain complex I|(9853)photorespiration
48364	root development	GRMZM2G129954	10086	embryonic root morphogenesis	0.00965744	(160)phosphorelay signal transduction system|(6355)regulation of transcription, DNA-templated|(156)phosphorelay response regulator activity|(9736)cytokinin-activated signaling pathway|(5515)protein binding|(5634)nucleus|(7623)circadian rhythm|(9735)response to cytokinin|(5737)cytoplasm|(10200)response to chitin|(19827)stem cell population maintenance|(46777)protein autophosphorylation|(4674)protein serine/threonine kinase activity|(42752)regulation of circadian rhythm|(10114)response to red light|(9793)embryo development ending in seed dormancy|(10017)red or far-red light signaling pathway
48364	root development	GRMZM2G010034	10086	embryonic root morphogenesis	0.00965744	(5739)mitochondrion
48364	root development	GRMZM2G020898	10086	embryonic root morphogenesis	0.00965744	(5975)carbohydrate metabolic process|(5576)extracellular region|(42973)glucan endo-1,3-beta-D-glucosidase activity|(46658)anchored component of plasma membrane|(9506)plasmodesma|(71555)cell wall organization|(6952)defense response|(5618)cell wall|(16021)integral component of membrane|(4553)hydrolase activity, hydrolyzing O-glycosyl compounds
48366	leaf development	GRMZM2G169951	48366	leaf development	0.00744739	(16021)integral component of membrane|(55085)transmembrane transport|(6873)cellular ion homeostasis|(5886)plasma membrane
48366	leaf development	GRMZM2G119714	48366	leaf development	0.00821866	(4672)protein kinase activity|(5524)ATP binding|(6468)protein phosphorylation|(4674)protein serine/threonine kinase activity
48366	leaf development	GRMZM2G118610	48366	leaf development	0.00930644	(55114)oxidation-reduction process|(5737)cytoplasm|(9617)response to bacterium|(9809)lignin biosynthetic process|(45551)cinnamyl-alcohol dehydrogenase activity|(9735)response to cytokinin|(52747)sinapyl alcohol dehydrogenase activity|(47681)aryl-alcohol dehydrogenase (NADP+) activity|(46029)mannitol dehydrogenase activity|(8270)zinc ion binding|(48046)apoplast|(16747)transferase activity, transferring acyl groups other than amino-acyl groups|(9626)plant-type hypersensitive response
48366	leaf development	GRMZM2G172258	48366	leaf development	0.00997307	(3723)RNA binding|(5634)nucleus|(5829)cytosol
48366	leaf development	GRMZM2G111846	48366	leaf development	0.00901347	(5829)cytosol|(5634)nucleus|(5794)Golgi apparatus|(5488)binding
48366	leaf development	GRMZM2G085939	48366	leaf development	0.00706051	(16042)lipid catabolic process|(4806)triglyceride lipase activity|(5516)calmodulin binding|(5576)extracellular region|(5886)plasma membrane
48366	leaf development	GRMZM2G063517	48366	leaf development	0.00930644	(5634)nucleus|(1510)RNA methylation|(3723)RNA binding|(16428)tRNA (cytosine-5-)-methyltransferase activity
48366	leaf development	GRMZM2G065888	48366	leaf development	0.00821866	null
48366	leaf development	GRMZM5G871143	48366	leaf development	0.00956269	(5739)mitochondrion|(43813)phosphatidylinositol-3,5-bisphosphate 5-phosphatase activity|(16311)dephosphorylation|(4439)phosphatidylinositol-4,5-bisphosphate 5-phosphatase activity|(5774)vacuolar membrane|(7033)vacuole organization|(5634)nucleus|(9826)unidimensional cell growth|(9832)plant-type cell wall biogenesis|(5794)Golgi apparatus|(36092)phosphatidylinositol-3-phosphate biosynthetic process|(7010)cytoskeleton organization|(9506)plasmodesma
48366	leaf development	GRMZM2G142157	48366	leaf development	0.00939541	(6397)mRNA processing|(8284)positive regulation of cell proliferation|(46872)metal ion binding|(5681)spliceosomal complex|(3727)single-stranded RNA binding|(386)second spliceosomal transesterification activity|(8380)RNA splicing|(8270)zinc ion binding
48366	leaf development	GRMZM5G818431	48366	leaf development	0.00930644	(5524)ATP binding|(4674)protein serine/threonine kinase activity|(6468)protein phosphorylation
48366	leaf development	GRMZM2G176546	48366	leaf development	0.00857201	(102391)decanoate--CoA ligase activity|(5524)ATP binding|(7275)multicellular organism development|(9651)response to salt stress|(1676)long-chain fatty acid metabolic process|(5515)protein binding|(5634)nucleus|(10193)response to ozone|(46861)glyoxysomal membrane|(9507)chloroplast|(9514)glyoxysome|(4467)long-chain fatty acid-CoA ligase activity|(5777)peroxisome|(6631)fatty acid metabolic process|(16020)membrane|(8152)metabolic process|(3824)catalytic activity
48366	leaf development	AC233910.1_FG008	48366	leaf development	0.00956269	(8324)cation transmembrane transporter activity|(55085)transmembrane transport|(16021)integral component of membrane|(6812)cation transport
48366	leaf development	GRMZM5G850019	48366	leaf development	0.00875328	(5506)iron ion binding|(6633)fatty acid biosynthetic process|(55114)oxidation-reduction process|(16126)sterol biosynthetic process|(16021)integral component of membrane|(248)C-5 sterol desaturase activity|(5789)endoplasmic reticulum membrane|(16491)oxidoreductase activity
48366	leaf development	GRMZM2G172900	48366	leaf development	0.00821866	(4672)protein kinase activity|(5524)ATP binding|(6468)protein phosphorylation|(5886)plasma membrane|(4674)protein serine/threonine kinase activity
48366	leaf development	GRMZM2G167892	48366	leaf development	0.00706051	(5783)endoplasmic reticulum
48366	leaf development	GRMZM2G110988	48366	leaf development	0.00997307	(5515)protein binding|(8270)zinc ion binding|(31347)regulation of defense response
48366	leaf development	GRMZM2G042040	48366	leaf development	0.00939541	(55114)oxidation-reduction process|(16021)integral component of membrane|(19370)leukotriene biosynthetic process|(4602)glutathione peroxidase activity|(5783)endoplasmic reticulum|(5773)vacuole|(2540)leukotriene production involved in inflammatory response|(4364)glutathione transferase activity|(5794)Golgi apparatus|(16020)membrane
48366	leaf development	GRMZM2G057642	48366	leaf development	0.00988073	(3723)RNA binding|(5634)nucleus|(166)nucleotide binding|(3676)nucleic acid binding
48366	leaf development	GRMZM2G049364	48366	leaf development	0.00958455	(5515)protein binding
48366	leaf development	GRMZM2G063850	48366	leaf development	0.00956269	(5515)protein binding|(5634)nucleus|(5886)plasma membrane|(42542)response to hydrogen peroxide|(46686)response to cadmium ion|(9644)response to high light intensity|(5829)cytosol|(10286)heat acclimation|(9408)response to heat
48366	leaf development	GRMZM2G035632	48366	leaf development	0.00821866	null
48366	leaf development	GRMZM2G089448	48366	leaf development	0.00821866	(46872)metal ion binding
48366	leaf development	GRMZM2G027378	48366	leaf development	0.00706051	(70534)protein K63-linked ubiquitination|(31372)UBC13-MMS2 complex|(6301)postreplication repair|(61630)ubiquitin protein ligase activity|(31625)ubiquitin protein ligase binding|(5634)nucleus|(5829)cytosol|(16881)acid-amino acid ligase activity|(5515)protein binding|(6974)cellular response to DNA damage stimulus
48366	leaf development	GRMZM5G892645	48366	leaf development	0.00939541	(3676)nucleic acid binding|(5524)ATP binding|(8026)ATP-dependent helicase activity
48366	leaf development	GRMZM2G101958	48366	leaf development	0.00939541	(12501)programmed cell death|(9505)plant-type cell wall|(71555)cell wall organization|(5768)endosome|(5802)trans-Golgi network|(9414)response to water deprivation|(8289)lipid binding|(9534)chloroplast thylakoid|(5516)calmodulin binding|(6649)phospholipid transfer to membrane|(5886)plasma membrane|(48046)apoplast|(6869)lipid transport|(5794)Golgi apparatus|(9737)response to abscisic acid|(9651)response to salt stress
48366	leaf development	GRMZM2G169280	48366	leaf development	0.00706562	(5739)mitochondrion|(5515)protein binding
48366	leaf development	GRMZM2G146292	48366	leaf development	0.00997307	(4386)helicase activity|(3676)nucleic acid binding|(5524)ATP binding|(4519)endonuclease activity
48366	leaf development	GRMZM2G136296	48366	leaf development	0.00444079	(5783)endoplasmic reticulum|(46686)response to cadmium ion|(16442)RISC complex|(35194)posttranscriptional gene silencing by RNA|(5829)cytosol|(9506)plasmodesma|(9507)chloroplast|(6402)mRNA catabolic process|(932)cytoplasmic mRNA processing body|(5618)cell wall|(3712)transcription cofactor activity|(9306)protein secretion|(10494)cytoplasmic stress granule|(4518)nuclease activity|(9651)response to salt stress|(5635)nuclear envelope|(5886)plasma membrane|(9845)seed germination|(9686)gibberellin biosynthetic process|(3723)RNA binding|(16788)hydrolase activity, acting on ester bonds
48366	leaf development	GRMZM2G026095	48366	leaf development	0.00857201	(52689)carboxylic ester hydrolase activity|(5829)cytosol|(5634)nucleus|(9056)catabolic process|(8152)metabolic process
48366	leaf development	AC209835.4_FG004	48366	leaf development	0.00920936	(10288)response to lead ion|(5829)cytosol|(3839)gamma-glutamylcyclotransferase activity|(46686)response to cadmium ion
48366	leaf development	GRMZM2G053713	48366	leaf development	0.00744739	(46872)metal ion binding|(5634)nucleus|(4722)protein serine/threonine phosphatase activity|(6470)protein dephosphorylation|(4672)protein kinase activity|(6468)protein phosphorylation|(5524)ATP binding
48366	leaf development	GRMZM2G136139	48366	leaf development	0.00722213	(33926)glycopeptide alpha-N-acetylgalactosaminidase activity|(5739)mitochondrion|(4575)sucrose alpha-glucosidase activity|(5515)protein binding|(5634)nucleus|(5886)plasma membrane|(42542)response to hydrogen peroxide|(5829)cytosol|(48364)root development|(5987)sucrose catabolic process|(6520)cellular amino acid metabolic process|(4564)beta-fructofuranosidase activity|(16020)membrane|(5975)carbohydrate metabolic process
48366	leaf development	GRMZM2G137673	48366	leaf development	0.00920936	null
48366	leaf development	GRMZM2G162177	48366	leaf development	0.00821866	(16021)integral component of membrane
48366	leaf development	GRMZM5G866918	48366	leaf development	0.00939541	(45116)protein neddylation|(32182)ubiquitin-like protein binding|(9734)auxin-activated signaling pathway|(151)ubiquitin ligase complex|(31624)ubiquitin conjugating enzyme binding|(5634)nucleus|(97602)cullin family protein binding|(51443)positive regulation of ubiquitin-protein transferase activity|(5515)protein binding
48366	leaf development	GRMZM2G058531	48366	leaf development	0.00744739	(5515)protein binding|(16567)protein ubiquitination|(5886)plasma membrane|(4871)signal transducer activity|(9507)chloroplast|(9416)response to light stimulus
48366	leaf development	GRMZM2G085945	48366	leaf development	0.00752898	(46872)metal ion binding|(10091)trichome branching|(9739)response to gibberellin|(10026)trichome differentiation|(6355)regulation of transcription, DNA-templated
48366	leaf development	GRMZM2G156800	48366	leaf development	0.00901347	(5524)ATP binding|(5737)cytoplasm|(4702)receptor signaling protein serine/threonine kinase activity|(5886)plasma membrane|(46777)protein autophosphorylation|(4674)protein serine/threonine kinase activity
48366	leaf development	GRMZM5G825854	48366	leaf development	0.00939541	(5801)cis-Golgi network|(6886)intracellular protein transport|(16020)membrane|(5794)Golgi apparatus|(5829)cytosol
48366	leaf development	GRMZM2G144197	48366	leaf development	0.00939541	(5524)ATP binding|(16021)integral component of membrane|(5886)plasma membrane|(16887)ATPase activity|(17111)nucleoside-triphosphatase activity
48366	leaf development	GRMZM2G078826	48366	leaf development	0.00939541	(5524)ATP binding|(5515)protein binding|(3723)RNA binding|(5634)nucleus|(8026)ATP-dependent helicase activity|(3676)nucleic acid binding
48366	leaf development	GRMZM2G001421	48366	leaf development	0.0042424	(9416)response to light stimulus|(9733)response to auxin|(9507)chloroplast|(16874)ligase activity
48366	leaf development	GRMZM2G127117	48366	leaf development	0.00821866	(5975)carbohydrate metabolic process|(5618)cell wall|(5634)nucleus|(5737)cytoplasm|(6952)defense response|(71555)cell wall organization|(46658)anchored component of plasma membrane|(42973)glucan endo-1,3-beta-D-glucosidase activity|(5576)extracellular region|(4553)hydrolase activity, hydrolyzing O-glycosyl compounds
48366	leaf development	GRMZM5G864847	48366	leaf development	0.00722213	(6355)regulation of transcription, DNA-templated|(46983)protein dimerization activity|(5634)nucleus
48366	leaf development	GRMZM2G031586	48366	leaf development	0.00992272	null
48366	leaf development	GRMZM2G092586	48366	leaf development	0.00821866	(5086)ARF guanyl-nucleotide exchange factor activity|(32012)regulation of ARF protein signal transduction|(5634)nucleus|(9561)megagametogenesis|(32588)trans-Golgi network membrane|(5829)cytosol|(50790)regulation of catalytic activity|(16192)vesicle-mediated transport|(9507)chloroplast|(15031)protein transport|(5488)binding
48366	leaf development	GRMZM2G357972	48366	leaf development	0.00821866	(18024)histone-lysine N-methyltransferase activity|(5515)protein binding|(5634)nucleus|(8270)zinc ion binding|(34968)histone lysine methylation
48366	leaf development	GRMZM2G047457	48366	leaf development	0.00881904	(16021)integral component of membrane|(5739)mitochondrion|(6826)iron ion transport|(10039)response to iron ion|(3735)structural constituent of ribosome|(6412)translation|(9706)chloroplast inner membrane|(9536)plastid|(9507)chloroplast|(9941)chloroplast envelope|(55085)transmembrane transport
48366	leaf development	GRMZM2G375904	48366	leaf development	0.00857201	(4674)protein serine/threonine kinase activity|(6468)protein phosphorylation|(5524)ATP binding
48366	leaf development	GRMZM2G155949	48366	leaf development	0.00857201	(6355)regulation of transcription, DNA-templated
48366	leaf development	GRMZM2G014560	48366	leaf development	0.00956269	(5509)calcium ion binding|(30247)polysaccharide binding|(4672)protein kinase activity|(5524)ATP binding|(6468)protein phosphorylation|(5515)protein binding|(4674)protein serine/threonine kinase activity
48366	leaf development	GRMZM2G372870	48366	leaf development	0.00706562	(6457)protein folding|(51082)unfolded protein binding|(31072)heat shock protein binding
48366	leaf development	GRMZM2G174739	48366	leaf development	0.00880474	(46856)phosphatidylinositol dephosphorylation
48366	leaf development	GRMZM2G087482	48366	leaf development	0.00821866	(5515)protein binding|(8080)N-acetyltransferase activity|(8270)zinc ion binding|(5634)nucleus
48366	leaf development	GRMZM2G057618	48366	leaf development	0.00901347	(4672)protein kinase activity|(6468)protein phosphorylation|(5524)ATP binding|(4674)protein serine/threonine kinase activity
48366	leaf development	GRMZM2G396292	60776	simple leaf morphogenesis	0.00901347	(5829)cytosol|(5886)plasma membrane|(5634)nucleus|(5515)protein binding|(16560)protein import into peroxisome matrix, docking|(8565)protein transporter activity|(5778)peroxisomal membrane|(5739)mitochondrion|(16021)integral component of membrane
48366	leaf development	GRMZM2G091857	60776	simple leaf morphogenesis	0.00901347	null
48366	leaf development	GRMZM2G124553	60776	simple leaf morphogenesis	0.00939541	(17004)cytochrome complex assembly|(5524)ATP binding|(6744)ubiquinone biosynthetic process|(15996)chlorophyll catabolic process|(10224)response to UV-B|(16740)transferase activity|(5215)transporter activity|(5746)mitochondrial respiratory chain|(16772)transferase activity, transferring phosphorus-containing groups
48366	leaf development	GRMZM2G025833	60776	simple leaf morphogenesis	0.00807147	(272)polysaccharide catabolic process|(16161)beta-amylase activity|(5983)starch catabolic process|(5634)nucleus|(5829)cytosol|(9414)response to water deprivation
48366	leaf development	GRMZM2G475293	60776	simple leaf morphogenesis	0.00939541	(5829)cytosol|(16311)dephosphorylation|(5886)plasma membrane|(46872)metal ion binding|(50308)sugar-phosphatase activity|(16787)hydrolase activity|(8152)metabolic process
48366	leaf development	GRMZM2G460566	60776	simple leaf morphogenesis	0.00939541	null
48366	leaf development	GRMZM2G042933	60776	simple leaf morphogenesis	0.00880474	(15171)amino acid transmembrane transporter activity
48366	leaf development	GRMZM2G136960	60776	simple leaf morphogenesis	0.00821866	(16168)chlorophyll binding|(9765)photosynthesis, light harvesting|(9535)chloroplast thylakoid membrane|(71492)cellular response to UV-A|(9611)response to wounding|(71486)cellular response to high light intensity
48366	leaf development	GRMZM2G041269	60776	simple leaf morphogenesis	0.00930644	(5739)mitochondrion
48366	leaf development	GRMZM2G082372	60776	simple leaf morphogenesis	0.00939541	(5515)protein binding
48366	leaf development	GRMZM2G084942	60776	simple leaf morphogenesis	0.00939541	(4665)prephenate dehydrogenase (NADP+) activity|(6571)tyrosine biosynthetic process|(8977)prephenate dehydrogenase activity|(55114)oxidation-reduction process|(33730)arogenate dehydrogenase (NADP+) activity|(9507)chloroplast|(8652)cellular amino acid biosynthetic process|(8270)zinc ion binding
48366	leaf development	GRMZM2G103544	10150	leaf senescence	0.00706051	(9626)plant-type hypersensitive response|(10337)regulation of salicylic acid metabolic process|(6955)immune response|(8219)cell death
48366	leaf development	GRMZM2G123977	10150	leaf senescence	0.00850342	(34613)cellular protein localization|(16021)integral component of membrane|(5515)protein binding|(5634)nucleus|(5886)plasma membrane|(7165)signal transduction|(9651)response to salt stress
48366	leaf development	GRMZM2G119714	10150	leaf senescence	0.00752898	(4672)protein kinase activity|(5524)ATP binding|(6468)protein phosphorylation|(4674)protein serine/threonine kinase activity
48366	leaf development	GRMZM2G174990	10150	leaf senescence	0.00857201	(16021)integral component of membrane|(5739)mitochondrion|(5886)plasma membrane|(9506)plasmodesma|(8526)phosphatidylinositol transporter activity|(139)Golgi membrane|(15031)protein transport|(5622)intracellular|(5215)transporter activity|(6810)transport
48366	leaf development	GRMZM2G118610	10150	leaf senescence	0.00857201	(55114)oxidation-reduction process|(5737)cytoplasm|(9617)response to bacterium|(9809)lignin biosynthetic process|(45551)cinnamyl-alcohol dehydrogenase activity|(9735)response to cytokinin|(52747)sinapyl alcohol dehydrogenase activity|(47681)aryl-alcohol dehydrogenase (NADP+) activity|(46029)mannitol dehydrogenase activity|(8270)zinc ion binding|(48046)apoplast|(16747)transferase activity, transferring acyl groups other than amino-acyl groups|(9626)plant-type hypersensitive response
48366	leaf development	GRMZM2G111846	10150	leaf senescence	0.00930644	(5829)cytosol|(5634)nucleus|(5794)Golgi apparatus|(5488)binding
48366	leaf development	GRMZM2G024159	10150	leaf senescence	0.00930644	(16020)membrane
48366	leaf development	GRMZM2G458075	10150	leaf senescence	0.00821866	(4672)protein kinase activity|(5524)ATP binding|(6468)protein phosphorylation|(4674)protein serine/threonine kinase activity|(30247)polysaccharide binding
48366	leaf development	GRMZM2G172011	10150	leaf senescence	0.00920936	(3676)nucleic acid binding|(166)nucleotide binding
48366	leaf development	GRMZM2G065888	10150	leaf senescence	0.00866122	null
48366	leaf development	GRMZM2G147885	10150	leaf senescence	0.00857201	(159)protein phosphatase type 2A complex|(7165)signal transduction|(8601)protein phosphatase type 2A regulator activity|(5730)nucleolus|(5777)peroxisome|(5829)cytosol|(5488)binding|(5737)cytoplasm|(5634)nucleus
48366	leaf development	GRMZM2G176546	10150	leaf senescence	0.00722213	(102391)decanoate--CoA ligase activity|(5524)ATP binding|(7275)multicellular organism development|(9651)response to salt stress|(1676)long-chain fatty acid metabolic process|(5515)protein binding|(5634)nucleus|(10193)response to ozone|(46861)glyoxysomal membrane|(9507)chloroplast|(9514)glyoxysome|(4467)long-chain fatty acid-CoA ligase activity|(5777)peroxisome|(6631)fatty acid metabolic process|(16020)membrane|(8152)metabolic process|(3824)catalytic activity
48366	leaf development	GRMZM2G173428	10150	leaf senescence	0.00850342	(5737)cytoplasm|(3723)RNA binding|(5634)nucleus|(166)nucleotide binding|(5515)protein binding
48366	leaf development	GRMZM2G080851	10150	leaf senescence	0.00901347	(4672)protein kinase activity|(5524)ATP binding|(6468)protein phosphorylation|(5515)protein binding|(4674)protein serine/threonine kinase activity
48366	leaf development	GRMZM2G027378	10150	leaf senescence	0.00752898	(70534)protein K63-linked ubiquitination|(31372)UBC13-MMS2 complex|(6301)postreplication repair|(61630)ubiquitin protein ligase activity|(31625)ubiquitin protein ligase binding|(5634)nucleus|(5829)cytosol|(16881)acid-amino acid ligase activity|(5515)protein binding|(6974)cellular response to DNA damage stimulus
48366	leaf development	GRMZM2G134980	10150	leaf senescence	0.00920936	(31072)heat shock protein binding|(51082)unfolded protein binding|(43462)regulation of ATPase activity|(5524)ATP binding|(48573)photoperiodism, flowering|(5829)cytosol|(9506)plasmodesma|(9911)positive regulation of flower development|(5618)cell wall|(9408)response to heat|(5730)nucleolus|(9651)response to salt stress|(46872)metal ion binding|(5886)plasma membrane|(6457)protein folding
48366	leaf development	GRMZM2G169280	10150	leaf senescence	0.00286283	(5739)mitochondrion|(5515)protein binding
48366	leaf development	GRMZM2G134508	10150	leaf senescence	0.00930644	(8139)nuclear localization sequence binding|(51028)mRNA transport|(6606)protein import into nucleus|(5515)protein binding|(5643)nuclear pore|(5487)nucleocytoplasmic transporter activity|(6913)nucleocytoplasmic transport|(5635)nuclear envelope
48366	leaf development	GRMZM2G166064	10150	leaf senescence	0.00752898	null
48366	leaf development	GRMZM2G146292	10150	leaf senescence	0.00722213	(4386)helicase activity|(3676)nucleic acid binding|(5524)ATP binding|(4519)endonuclease activity
48366	leaf development	GRMZM2G136296	10150	leaf senescence	0.000262756	(5783)endoplasmic reticulum|(46686)response to cadmium ion|(16442)RISC complex|(35194)posttranscriptional gene silencing by RNA|(5829)cytosol|(9506)plasmodesma|(9507)chloroplast|(6402)mRNA catabolic process|(932)cytoplasmic mRNA processing body|(5618)cell wall|(3712)transcription cofactor activity|(9306)protein secretion|(10494)cytoplasmic stress granule|(4518)nuclease activity|(9651)response to salt stress|(5635)nuclear envelope|(5886)plasma membrane|(9845)seed germination|(9686)gibberellin biosynthetic process|(3723)RNA binding|(16788)hydrolase activity, acting on ester bonds
48366	leaf development	GRMZM2G516387	10150	leaf senescence	0.00930644	(5488)binding
48366	leaf development	GRMZM2G345840	10150	leaf senescence	0.00857201	(5515)protein binding|(5783)endoplasmic reticulum
48366	leaf development	GRMZM2G005791	10150	leaf senescence	0.00901347	(30553)cGMP binding|(30552)cAMP binding|(6874)cellular calcium ion homeostasis|(9860)pollen tube growth|(5262)calcium channel activity|(5887)integral component of plasma membrane|(5249)voltage-gated potassium channel activity|(16324)apical plasma membrane|(70588)calcium ion transmembrane transport|(42391)regulation of membrane potential|(5516)calmodulin binding|(6813)potassium ion transport|(55085)transmembrane transport
48366	leaf development	AC209835.4_FG004	10150	leaf senescence	0.00939541	(10288)response to lead ion|(5829)cytosol|(3839)gamma-glutamylcyclotransferase activity|(46686)response to cadmium ion
48366	leaf development	GRMZM2G172230	10150	leaf senescence	0.00752898	(5524)ATP binding|(19538)protein metabolic process|(16887)ATPase activity|(34214)protein hexamerization|(9570)chloroplast stroma|(9658)chloroplast organization|(42803)protein homodimerization activity|(45037)protein import into chloroplast stroma|(31969)chloroplast membrane|(5739)mitochondrion|(34605)cellular response to heat|(9941)chloroplast envelope|(9507)chloroplast|(9536)plastid|(16020)membrane|(9532)plastid stroma|(17111)nucleoside-triphosphatase activity
48366	leaf development	GRMZM2G099745	10150	leaf senescence	0.00850342	(10167)response to nitrate|(5634)nucleus|(5886)plasma membrane|(9506)plasmodesma
48366	leaf development	GRMZM2G162177	10150	leaf senescence	0.00857201	(16021)integral component of membrane
48366	leaf development	GRMZM2G305822	10150	leaf senescence	0.00821866	(4842)ubiquitin-protein transferase activity|(16567)protein ubiquitination|(5524)ATP binding|(6468)protein phosphorylation|(16874)ligase activity|(5886)plasma membrane|(4674)protein serine/threonine kinase activity|(151)ubiquitin ligase complex|(6950)response to stress
48366	leaf development	GRMZM2G412986	10150	leaf senescence	0.00956269	(16757)transferase activity, transferring glycosyl groups
48366	leaf development	GRMZM2G046407	10150	leaf senescence	0.00821866	(16021)integral component of membrane|(9845)seed germination
48366	leaf development	GRMZM2G034288	10150	leaf senescence	0.00857201	(5515)protein binding|(18024)histone-lysine N-methyltransferase activity|(8270)zinc ion binding|(5634)nucleus|(42393)histone binding|(34968)histone lysine methylation
48366	leaf development	GRMZM2G337532	10150	leaf senescence	0.00881904	(5515)protein binding|(4672)protein kinase activity|(5524)ATP binding|(6468)protein phosphorylation|(4674)protein serine/threonine kinase activity
48366	leaf development	GRMZM2G006071	10150	leaf senescence	0.00832386	(3676)nucleic acid binding|(166)nucleotide binding
48366	leaf development	GRMZM2G305901	10150	leaf senescence	0.00901347	(5515)protein binding|(8270)zinc ion binding
48366	leaf development	GRMZM2G156800	10150	leaf senescence	0.00930644	(5524)ATP binding|(5737)cytoplasm|(4702)receptor signaling protein serine/threonine kinase activity|(5886)plasma membrane|(46777)protein autophosphorylation|(4674)protein serine/threonine kinase activity
48366	leaf development	GRMZM2G411653	10150	leaf senescence	0.00857201	(5737)cytoplasm|(5515)protein binding
48366	leaf development	GRMZM2G079613	10150	leaf senescence	0.00930644	(5515)protein binding|(5634)nucleus|(6792)regulation of sulfur utilization|(10438)cellular response to sulfur starvation|(9658)chloroplast organization
48366	leaf development	GRMZM5G825854	10150	leaf senescence	0.00961147	(5801)cis-Golgi network|(6886)intracellular protein transport|(16020)membrane|(5794)Golgi apparatus|(5829)cytosol
48366	leaf development	GRMZM2G144197	10150	leaf senescence	0.00857201	(5524)ATP binding|(16021)integral component of membrane|(5886)plasma membrane|(16887)ATPase activity|(17111)nucleoside-triphosphatase activity
48366	leaf development	GRMZM2G040397	10150	leaf senescence	0.00857201	(50662)coenzyme binding|(3978)UDP-glucose 4-epimerase activity|(6012)galactose metabolic process|(44237)cellular metabolic process
48366	leaf development	GRMZM2G057436	10150	leaf senescence	0.00997307	(16567)protein ubiquitination|(5515)protein binding|(5737)cytoplasm|(16874)ligase activity|(48658)anther wall tapetum development|(34614)cellular response to reactive oxygen species|(5634)nucleus|(1904821)chloroplast disassembly|(1904822)ubiquitin protein ligase activity involved in chloroplast disassembly|(48364)root development|(4842)ubiquitin-protein transferase activity|(151)ubiquitin ligase complex
48366	leaf development	GRMZM2G472428	10150	leaf senescence	0.00857201	(5524)ATP binding|(42803)protein homodimerization activity|(6344)maintenance of chromatin silencing|(32259)methylation|(31047)gene silencing by RNA|(51537)2 iron, 2 sulfur cluster binding|(46872)metal ion binding|(5634)nucleus|(4386)helicase activity|(8270)zinc ion binding|(3677)DNA binding|(6342)chromatin silencing
48366	leaf development	GRMZM2G089010	10150	leaf senescence	0.00857201	(5515)protein binding|(16021)integral component of membrane|(51740)ethylene binding|(5524)ATP binding|(5576)extracellular region|(10105)negative regulation of ethylene-activated signaling pathway|(46872)metal ion binding|(155)phosphorelay sensor kinase activity|(4674)protein serine/threonine kinase activity|(5789)endoplasmic reticulum membrane|(38199)ethylene receptor activity|(6355)regulation of transcription, DNA-templated|(160)phosphorelay signal transduction system|(156)phosphorelay response regulator activity|(16310)phosphorylation|(4872)receptor activity|(16020)membrane|(9836)fruit ripening, climacteric|(4673)protein histidine kinase activity
48366	leaf development	GRMZM2G133952	10150	leaf senescence	0.00930644	(5524)ATP binding|(6298)mismatch repair|(30983)mismatched DNA binding|(30674)protein binding, bridging|(6312)mitotic recombination|(32389)MutLalpha complex|(795)synaptonemal complex|(32390)MutLbeta complex|(790)nuclear chromatin|(5712)chiasma|(9845)seed germination|(3697)single-stranded DNA binding|(48316)seed development|(9555)pollen development|(7131)reciprocal meiotic recombination|(16887)ATPase activity|(10154)fruit development
48366	leaf development	GRMZM2G051792	10150	leaf senescence	0.00858838	(8270)zinc ion binding|(16021)integral component of membrane|(4842)ubiquitin-protein transferase activity|(8299)isoprenoid biosynthetic process|(16874)ligase activity|(9414)response to water deprivation|(10025)wax biosynthetic process|(16567)protein ubiquitination|(10345)suberin biosynthetic process|(5634)nucleus|(42335)cuticle development|(10143)cutin biosynthetic process|(1900490)positive regulation of hydroxymethylglutaryl-CoA reductase (NADPH) activity
48366	leaf development	GRMZM2G093826	10150	leaf senescence	0.00881904	(71805)potassium ion transmembrane transport|(16021)integral component of membrane|(9674)potassium|(5886)plasma membrane|(16020)membrane|(15079)potassium ion transmembrane transporter activity
48366	leaf development	GRMZM2G076987	10150	leaf senescence	0.00901347	(6468)protein phosphorylation|(16021)integral component of membrane|(5886)plasma membrane|(42742)defense response to bacterium|(4674)protein serine/threonine kinase activity|(9506)plasmodesma|(5524)ATP binding|(5576)extracellular region
48366	leaf development	GRMZM2G345544	10150	leaf senescence	0.00821866	(5515)protein binding|(8270)zinc ion binding
48366	leaf development	GRMZM5G899390	10150	leaf senescence	0.00752898	(46872)metal ion binding|(5737)cytoplasm|(4722)protein serine/threonine phosphatase activity|(6470)protein dephosphorylation|(16787)hydrolase activity
48366	leaf development	GRMZM2G113512	10150	leaf senescence	0.00744739	(5524)ATP binding|(6468)protein phosphorylation|(4674)protein serine/threonine kinase activity|(5886)plasma membrane|(5634)nucleus
48366	leaf development	GRMZM2G179097	10150	leaf senescence	0.00443317	(5524)ATP binding|(6468)protein phosphorylation|(4693)cyclin-dependent protein serine/threonine kinase activity|(48586)regulation of long-day photoperiodism, flowering|(71472)cellular response to salt stress|(10584)pollen exine formation|(5681)spliceosomal complex|(5829)cytosol|(51321)meiotic cell cycle|(16607)nuclear speck|(398)mRNA splicing, via spliceosome|(32953)regulation of (1->3)-beta-D-glucan biosynthetic process|(5515)protein binding|(4674)protein serine/threonine kinase activity
48366	leaf development	GRMZM2G155837	10150	leaf senescence	0.00857201	(4672)protein kinase activity|(5524)ATP binding|(6468)protein phosphorylation|(4674)protein serine/threonine kinase activity
48366	leaf development	GRMZM2G092586	10150	leaf senescence	0.00706051	(5086)ARF guanyl-nucleotide exchange factor activity|(32012)regulation of ARF protein signal transduction|(5634)nucleus|(9561)megagametogenesis|(32588)trans-Golgi network membrane|(5829)cytosol|(50790)regulation of catalytic activity|(16192)vesicle-mediated transport|(9507)chloroplast|(15031)protein transport|(5488)binding
48366	leaf development	GRMZM2G421791	10150	leaf senescence	0.00997307	(16757)transferase activity, transferring glycosyl groups|(5739)mitochondrion|(16021)integral component of membrane
48366	leaf development	AC207890.3_FG002	10150	leaf senescence	0.00744739	(5783)endoplasmic reticulum|(46686)response to cadmium ion|(16442)RISC complex|(35194)posttranscriptional gene silencing by RNA|(5829)cytosol|(9506)plasmodesma|(9507)chloroplast|(6402)mRNA catabolic process|(932)cytoplasmic mRNA processing body|(5618)cell wall|(3712)transcription cofactor activity|(9306)protein secretion|(10494)cytoplasmic stress granule|(4518)nuclease activity|(9651)response to salt stress|(5635)nuclear envelope|(5886)plasma membrane|(9845)seed germination|(9686)gibberellin biosynthetic process|(3723)RNA binding|(16788)hydrolase activity, acting on ester bonds
48366	leaf development	GRMZM6G474234	10150	leaf senescence	0.00939541	(16757)transferase activity, transferring glycosyl groups
48366	leaf development	GRMZM2G150834	10150	leaf senescence	0.00857201	(5739)mitochondrion|(5634)nucleus
48366	leaf development	GRMZM2G031143	10150	leaf senescence	0.00961147	null
48366	leaf development	GRMZM2G050803	10150	leaf senescence	0.00939541	(16021)integral component of membrane
48366	leaf development	GRMZM2G150172	10150	leaf senescence	0.00920936	(90406)pollen tube|(31225)anchored component of membrane|(5886)plasma membrane|(10483)pollen tube reception|(10198)synergid death|(10183)pollen tube guidance|(9567)double fertilization forming a zygote and endosperm|(16023)cytoplasmic, membrane-bounded vesicle
48366	leaf development	GRMZM2G155991	10150	leaf senescence	0.00827122	(5634)nucleus|(4722)protein serine/threonine phosphatase activity|(6470)protein dephosphorylation
48366	leaf development	GRMZM2G328785	10150	leaf senescence	0.00901347	(48544)recognition of pollen|(4672)protein kinase activity|(5524)ATP binding|(6468)protein phosphorylation|(5515)protein binding|(4674)protein serine/threonine kinase activity|(16021)integral component of membrane
48366	leaf development	GRMZM2G162505	10150	leaf senescence	0.00930644	(4553)hydrolase activity, hydrolyzing O-glycosyl compounds|(5975)carbohydrate metabolic process
48366	leaf development	GRMZM2G087482	10150	leaf senescence	0.00857201	(5515)protein binding|(8080)N-acetyltransferase activity|(8270)zinc ion binding|(5634)nucleus
48366	leaf development	GRMZM2G020920	10150	leaf senescence	0.00961147	(6355)regulation of transcription, DNA-templated|(9751)response to salicylic acid|(45723)positive regulation of fatty acid biosynthetic process|(5515)protein binding|(16592)mediator complex|(31490)chromatin DNA binding|(3713)transcription coactivator activity|(3712)transcription cofactor activity|(5829)cytosol|(5634)nucleus
48366	leaf development	GRMZM2G171370	10150	leaf senescence	0.00901347	(3700)transcription factor activity, sequence-specific DNA binding|(6355)regulation of transcription, DNA-templated|(43565)sequence-specific DNA binding|(5634)nucleus
48366	leaf development	GRMZM2G461791	10150	leaf senescence	0.00889619	(15095)magnesium ion transmembrane transporter activity|(15693)magnesium ion transport|(16021)integral component of membrane|(16020)membrane
48366	leaf development	GRMZM2G028039	10150	leaf senescence	0.00880474	(10200)response to chitin|(6355)regulation of transcription, DNA-templated|(3700)transcription factor activity, sequence-specific DNA binding|(43565)sequence-specific DNA binding|(5515)protein binding|(5634)nucleus|(4871)signal transducer activity|(9640)photomorphogenesis|(5829)cytosol
48366	leaf development	GRMZM2G364069	10150	leaf senescence	0.00881904	(31072)heat shock protein binding|(51082)unfolded protein binding|(43462)regulation of ATPase activity|(5524)ATP binding|(48573)photoperiodism, flowering|(5829)cytosol|(9506)plasmodesma|(9911)positive regulation of flower development|(5618)cell wall|(9408)response to heat|(5730)nucleolus|(9651)response to salt stress|(46872)metal ion binding|(5886)plasma membrane|(6457)protein folding
48366	leaf development	GRMZM2G314386	10150	leaf senescence	0.00961147	(5525)GTP binding|(7264)small GTPase mediated signal transduction|(5634)nucleus
48366	leaf development	GRMZM2G107774	90436	leaf pavement cell development	0.00821866	(46983)protein dimerization activity
48366	leaf development	GRMZM2G086088	90436	leaf pavement cell development	0.00913771	(4842)ubiquitin-protein transferase activity|(6511)ubiquitin-dependent protein catabolic process
48366	leaf development	GRMZM2G022958	90436	leaf pavement cell development	0.00901347	null
48366	leaf development	GRMZM2G155949	90436	leaf pavement cell development	0.00821866	(6355)regulation of transcription, DNA-templated
48366	leaf development	GRMZM2G043602	90436	leaf pavement cell development	0.00997307	(55114)oxidation-reduction process|(6633)fatty acid biosynthetic process|(9941)chloroplast envelope|(4316)3-oxoacyl-[acyl-carrier-protein] reductase (NADPH) activity|(9570)chloroplast stroma|(102132)3-oxo-pimeloyl-[acp] methyl ester reductase activity|(51287)NAD binding|(5507)copper ion binding|(5515)protein binding|(9536)plastid|(46685)response to arsenic-containing substance|(9507)chloroplast|(8106)alcohol dehydrogenase (NADP+) activity
48366	leaf development	GRMZM5G895282	90436	leaf pavement cell development	0.00850342	(6397)mRNA processing|(5886)plasma membrane|(32040)small-subunit processome|(5829)cytosol|(3723)RNA binding|(5730)nucleolus|(6364)rRNA processing|(9553)embryo sac development|(5515)protein binding|(5634)nucleus
48366	leaf development	GRMZM2G103230	90436	leaf pavement cell development	0.00930644	(5515)protein binding|(8270)zinc ion binding
48366	leaf development	GRMZM2G071268	90436	leaf pavement cell development	0.00901347	(6508)proteolysis|(5634)nucleus|(70009)serine-type aminopeptidase activity|(5829)cytosol|(9507)chloroplast|(5773)vacuole|(4252)serine-type endopeptidase activity
48366	leaf development	GRMZM5G821988	90436	leaf pavement cell development	0.00901347	(5515)protein binding|(9737)response to abscisic acid|(5737)cytoplasm|(3743)translation initiation factor activity|(6417)regulation of translation|(5576)extracellular region|(9615)response to virus|(6413)translational initiation|(3723)RNA binding|(16070)RNA metabolic process
48366	leaf development	GRMZM2G468756	90436	leaf pavement cell development	0.00821866	(30246)carbohydrate binding|(4672)protein kinase activity|(5524)ATP binding|(6468)protein phosphorylation|(4674)protein serine/threonine kinase activity
48366	leaf development	GRMZM5G817551	90436	leaf pavement cell development	0.00857201	(16021)integral component of membrane|(5886)plasma membrane|(4672)protein kinase activity|(5524)ATP binding|(6468)protein phosphorylation
48366	leaf development	GRMZM2G170805	90436	leaf pavement cell development	0.00930644	(9617)response to bacterium|(5634)nucleus|(5886)plasma membrane|(5829)cytosol|(9507)chloroplast|(9651)response to salt stress|(16746)transferase activity, transferring acyl groups
48366	leaf development	GRMZM2G359333	90436	leaf pavement cell development	0.00930644	(5515)protein binding|(8270)zinc ion binding|(3677)DNA binding|(9751)response to salicylic acid|(9753)response to jasmonic acid|(9506)plasmodesma
48366	leaf development	GRMZM2G169951	48825	cotyledon development	0.00286283	(16021)integral component of membrane|(55085)transmembrane transport|(6873)cellular ion homeostasis|(5886)plasma membrane
48366	leaf development	GRMZM2G314520	48825	cotyledon development	0.00744739	null
48366	leaf development	GRMZM2G016210	48825	cotyledon development	0.00880474	(5576)extracellular region
48366	leaf development	AC203957.3_FG004	48825	cotyledon development	0.00880474	(3700)transcription factor activity, sequence-specific DNA binding|(6355)regulation of transcription, DNA-templated|(43565)sequence-specific DNA binding|(5634)nucleus
48366	leaf development	GRMZM2G079832	48825	cotyledon development	0.00956269	(5886)plasma membrane|(5634)nucleus
48366	leaf development	GRMZM2G350205	48825	cotyledon development	0.00821866	null
48366	leaf development	GRMZM5G818431	48825	cotyledon development	0.00200775	(5524)ATP binding|(4674)protein serine/threonine kinase activity|(6468)protein phosphorylation
48366	leaf development	GRMZM2G351318	48825	cotyledon development	0.00821866	null
48366	leaf development	GRMZM2G172900	48825	cotyledon development	0.00956269	(4672)protein kinase activity|(5524)ATP binding|(6468)protein phosphorylation|(5886)plasma membrane|(4674)protein serine/threonine kinase activity
48366	leaf development	GRMZM5G824920	48825	cotyledon development	0.00939541	(5975)carbohydrate metabolic process|(46658)anchored component of plasma membrane|(42973)glucan endo-1,3-beta-D-glucosidase activity|(6952)defense response|(5576)extracellular region|(4553)hydrolase activity, hydrolyzing O-glycosyl compounds|(31225)anchored component of membrane|(5886)plasma membrane
48366	leaf development	GRMZM2G124502	48825	cotyledon development	0.00956269	(5515)protein binding
48366	leaf development	GRMZM2G137329	48825	cotyledon development	0.00956269	(6508)proteolysis|(6869)lipid transport|(5576)extracellular region|(8233)peptidase activity|(8289)lipid binding|(6810)transport
48366	leaf development	GRMZM2G167892	48825	cotyledon development	0.00706051	(5783)endoplasmic reticulum
48366	leaf development	GRMZM2G146761	48825	cotyledon development	0.00920936	(6364)rRNA processing|(42273)ribosomal large subunit biogenesis|(5730)nucleolus|(30687)preribosome, large subunit precursor|(34399)nuclear periphery
48366	leaf development	GRMZM2G114642	48825	cotyledon development	0.000262756	(5506)iron ion binding|(6633)fatty acid biosynthetic process|(16491)oxidoreductase activity|(55114)oxidation-reduction process|(16021)integral component of membrane|(48235)pollen sperm cell differentiation|(43447)alkane biosynthetic process|(10025)wax biosynthetic process|(6723)cuticle hydrocarbon biosynthetic process|(5886)plasma membrane|(5789)endoplasmic reticulum membrane
48366	leaf development	GRMZM2G110988	48825	cotyledon development	0.00752898	(5515)protein binding|(8270)zinc ion binding|(31347)regulation of defense response
48366	leaf development	GRMZM2G171387	48825	cotyledon development	0.00807147	(3677)DNA binding|(51307)meiotic chromosome separation|(51301)cell division|(5634)nucleus|(786)nucleosome|(9567)double fertilization forming a zygote and endosperm|(46982)protein heterodimerization activity|(34508)centromere complex assembly|(777)condensed chromosome kinetochore|(6334)nucleosome assembly
48366	leaf development	GRMZM2G072569	48825	cotyledon development	0.00857201	(6468)protein phosphorylation|(16021)integral component of membrane|(7169)transmembrane receptor protein tyrosine kinase signaling pathway|(48229)gametophyte development|(5524)ATP binding|(9934)regulation of meristem structural organization|(10480)microsporocyte differentiation|(5886)plasma membrane|(4674)protein serine/threonine kinase activity|(10075)regulation of meristem growth|(33612)receptor serine/threonine kinase binding|(43621)protein self-association|(5515)protein binding
48366	leaf development	GRMZM2G005990	48825	cotyledon development	0.00821866	(4146)dihydrofolate reductase activity|(6545)glycine biosynthetic process|(55114)oxidation-reduction process|(32259)methylation|(6231)dTMP biosynthetic process|(4799)thymidylate synthase activity|(9257)10-formyltetrahydrofolate biosynthetic process|(6730)one-carbon metabolic process|(5829)cytosol|(9507)chloroplast|(46654)tetrahydrofolate biosynthetic process
48366	leaf development	GRMZM2G145914	48825	cotyledon development	0.00880474	(16491)oxidoreductase activity|(55114)oxidation-reduction process|(16706)oxidoreductase activity, acting on paired donors, with incorporation or reduction of molecular oxygen, 2-oxoglutarate as one donor, and incorporation of one atom each of oxygen into both donors
48366	leaf development	GRMZM2G136139	48825	cotyledon development	0.000124146	(33926)glycopeptide alpha-N-acetylgalactosaminidase activity|(5739)mitochondrion|(4575)sucrose alpha-glucosidase activity|(5515)protein binding|(5634)nucleus|(5886)plasma membrane|(42542)response to hydrogen peroxide|(5829)cytosol|(48364)root development|(5987)sucrose catabolic process|(6520)cellular amino acid metabolic process|(4564)beta-fructofuranosidase activity|(16020)membrane|(5975)carbohydrate metabolic process
48366	leaf development	GRMZM2G176737	48825	cotyledon development	0.00857201	(16021)integral component of membrane|(55085)transmembrane transport
48366	leaf development	GRMZM2G137673	48825	cotyledon development	0.00744739	null
48366	leaf development	GRMZM2G085945	48825	cotyledon development	0.00132553	(46872)metal ion binding|(10091)trichome branching|(9739)response to gibberellin|(10026)trichome differentiation|(6355)regulation of transcription, DNA-templated
48366	leaf development	GRMZM2G004959	48825	cotyledon development	0.00920936	(8270)zinc ion binding|(51017)actin filament bundle assembly|(5737)cytoplasm|(5856)cytoskeleton|(51015)actin filament binding|(5886)plasma membrane|(3700)transcription factor activity, sequence-specific DNA binding
48366	leaf development	GRMZM2G165769	48825	cotyledon development	0.00857201	(16491)oxidoreductase activity|(55114)oxidation-reduction process
48366	leaf development	GRMZM2G004511	48825	cotyledon development	0.00744739	(5737)cytoplasm|(5634)nucleus|(3677)DNA binding
48366	leaf development	GRMZM2G004641	48825	cotyledon development	0.00930644	(3677)DNA binding|(6355)regulation of transcription, DNA-templated|(43565)sequence-specific DNA binding|(3700)transcription factor activity, sequence-specific DNA binding
48366	leaf development	GRMZM2G081615	48825	cotyledon development	0.00821866	null
48366	leaf development	GRMZM2G173429	48825	cotyledon development	0.00956269	(5737)cytoplasm|(6355)regulation of transcription, DNA-templated|(3700)transcription factor activity, sequence-specific DNA binding|(43565)sequence-specific DNA binding|(5634)nucleus
48366	leaf development	GRMZM2G153920	48825	cotyledon development	0.00956269	(16021)integral component of membrane|(22857)transmembrane transporter activity|(55085)transmembrane transport|(22891)substrate-specific transmembrane transporter activity
48366	leaf development	GRMZM2G153488	48825	cotyledon development	0.00997307	(6952)defense response
48366	leaf development	GRMZM2G301885	48825	cotyledon development	0.0038947	(16021)integral component of membrane|(22857)transmembrane transporter activity|(55085)transmembrane transport|(22891)substrate-specific transmembrane transporter activity
48366	leaf development	GRMZM2G001421	48825	cotyledon development	3.44382e-05	(9416)response to light stimulus|(9733)response to auxin|(9507)chloroplast|(16874)ligase activity
48366	leaf development	GRMZM2G011456	48825	cotyledon development	0.00920936	(6355)regulation of transcription, DNA-templated|(5829)cytosol|(9909)regulation of flower development|(10220)positive regulation of vernalization response|(5634)nucleus|(8469)histone-arginine N-methyltransferase activity|(19918)peptidyl-arginine methylation, to symmetrical-dimethyl arginine|(6479)protein methylation|(8276)protein methyltransferase activity
48366	leaf development	GRMZM5G864847	48825	cotyledon development	3.44382e-05	(6355)regulation of transcription, DNA-templated|(46983)protein dimerization activity|(5634)nucleus
48366	leaf development	GRMZM2G442523	48825	cotyledon development	0.00340992	(15578)mannose transmembrane transporter activity|(9624)response to nematode|(46323)glucose import|(5887)integral component of plasma membrane|(8646)high-affinity hexose transport|(5773)vacuole|(9735)response to cytokinin|(71333)cellular response to glucose stimulus|(9506)plasmodesma|(15770)sucrose transport|(8506)sucrose|(5634)nucleus|(9825)multidimensional cell growth|(5354)galactose transmembrane transporter activity|(55055)D-glucose|(22891)substrate-specific transmembrane transporter activity|(16021)integral component of membrane|(55085)transmembrane transport
48366	leaf development	GRMZM2G148064	48825	cotyledon development	0.00961147	(5615)extracellular space|(48046)apoplast
48366	leaf development	GRMZM2G377131	48825	cotyledon development	0.00857201	null
48366	leaf development	GRMZM2G082855	48825	cotyledon development	0.00881904	(5524)ATP binding|(6468)protein phosphorylation|(5515)protein binding|(10103)stomatal complex morphogenesis|(16021)integral component of membrane|(5886)plasma membrane|(4674)protein serine/threonine kinase activity|(48481)plant ovule development|(5576)extracellular region|(9553)embryo sac development|(16020)membrane
48366	leaf development	GRMZM2G119850	48825	cotyledon development	0.00901347	(5515)protein binding|(6468)protein phosphorylation|(16021)integral component of membrane|(5886)plasma membrane|(4674)protein serine/threonine kinase activity|(7169)transmembrane receptor protein tyrosine kinase signaling pathway|(5524)ATP binding|(4672)protein kinase activity
48366	leaf development	GRMZM2G334041	48825	cotyledon development	0.00880474	(3682)chromatin binding|(6349)regulation of gene expression by genetic imprinting|(9294)DNA mediated transformation|(10069)zygote asymmetric cytokinesis in embryo sac|(10216)maintenance of DNA methylation|(3886)DNA (cytosine-5-)-methyltransferase activity|(9910)negative regulation of flower development|(16569)covalent chromatin modification|(3677)DNA binding|(5515)protein binding|(10424)DNA methylation on cytosine within a CG sequence|(5634)nucleus|(8168)methyltransferase activity|(9793)embryo development ending in seed dormancy|(6306)DNA methylation
48366	leaf development	GRMZM2G316635	48825	cotyledon development	0.00956269	(31072)heat shock protein binding
48366	leaf development	GRMZM2G014844	48825	cotyledon development	0.00821866	(5975)carbohydrate metabolic process|(10168)ER body|(70417)cellular response to cold|(16020)membrane|(9625)response to insect|(7568)aging|(9505)plant-type cell wall|(9860)pollen tube growth|(16036)cellular response to phosphate starvation|(9735)response to cytokinin|(9610)response to symbiotic fungus|(52544)defense response by callose deposition in cell wall|(30104)water homeostasis|(48046)apoplast|(9506)plasmodesma|(9817)defense response to fungus, incompatible interaction|(9941)chloroplast envelope|(10119)regulation of stomatal movement|(15928)fucosidase activity|(9804)coumarin metabolic process|(80119)ER body organization|(51258)protein polymerization|(19762)glucosinolate catabolic process|(102483)scopolin beta-glucosidase activity|(19137)thioglucosidase activity|(51993)abscisic acid glucose ester beta-glucosidase activity|(5777)peroxisome|(80167)response to karrikin|(42803)protein homodimerization activity|(71472)cellular response to salt stress|(5773)vacuole|(2020)protease binding|(42344)indole glucosinolate catabolic process|(5788)endoplasmic reticulum lumen|(5794)Golgi apparatus|(5739)mitochondrion|(9789)positive regulation of abscisic acid-activated signaling pathway|(2213)defense response to insect|(9414)response to water deprivation|(22626)cytosolic ribosome|(31348)negative regulation of defense response|(5634)nucleus|(9687)abscisic acid metabolic process|(9682)induced systemic resistance|(5507)copper ion binding|(4553)hydrolase activity, hydrolyzing O-glycosyl compounds
48366	leaf development	GRMZM2G112039	48825	cotyledon development	0.00820607	(5215)transporter activity|(16021)integral component of membrane|(6857)oligopeptide transport|(5886)plasma membrane|(9624)response to nematode|(16020)membrane|(6810)transport
48366	leaf development	GRMZM2G380286	48825	cotyledon development	0.00821866	(16614)oxidoreductase activity, acting on CH-OH group of donors|(50660)flavin adenine dinucleotide binding|(55114)oxidation-reduction process|(43231)intracellular membrane-bounded organelle|(46577)long-chain-alcohol oxidase activity|(6066)alcohol metabolic process|(5783)endoplasmic reticulum
48366	leaf development	GRMZM2G044882	48825	cotyledon development	0.00961147	(6629)lipid metabolic process|(16788)hydrolase activity, acting on ester bonds
48366	leaf development	GRMZM2G457125	48825	cotyledon development	0.00968386	(5525)GTP binding|(7264)small GTPase mediated signal transduction|(6184)obsolete GTP catabolic process|(5622)intracellular|(16020)membrane|(3924)GTPase activity|(6886)intracellular protein transport|(6913)nucleocytoplasmic transport
48366	leaf development	GRMZM2G134073	48825	cotyledon development	0.00821866	(3677)DNA binding|(6355)regulation of transcription, DNA-templated
48366	leaf development	GRMZM2G099754	48825	cotyledon development	0.00920936	(4672)protein kinase activity|(6468)protein phosphorylation|(4674)protein serine/threonine kinase activity|(5524)ATP binding
48366	leaf development	GRMZM2G173597	48825	cotyledon development	0.00857201	(16021)integral component of membrane|(5886)plasma membrane|(3333)amino acid transmembrane transport|(15171)amino acid transmembrane transporter activity|(15293)symporter activity
48366	leaf development	GRMZM2G438386	48825	cotyledon development	0.00939541	(5507)copper ion binding|(55114)oxidation-reduction process|(30599)pectinesterase activity|(9505)plant-type cell wall|(9932)cell tip growth|(5774)vacuolar membrane|(5829)cytosol|(48046)apoplast|(9506)plasmodesma|(46658)anchored component of plasma membrane|(16722)oxidoreductase activity, oxidizing metal ions|(16491)oxidoreductase activity|(5576)extracellular region
48366	leaf development	GRMZM2G080530	48825	cotyledon development	0.00706051	(5515)protein binding|(5773)vacuole|(5576)extracellular region
48366	leaf development	GRMZM2G057075	48825	cotyledon development	0.00821866	(5515)protein binding
48366	leaf development	GRMZM2G121309	48825	cotyledon development	0.00880474	(6355)regulation of transcription, DNA-templated|(3700)transcription factor activity, sequence-specific DNA binding|(9734)auxin-activated signaling pathway|(5634)nucleus|(46983)protein dimerization activity|(9733)response to auxin|(5515)protein binding
48366	leaf development	GRMZM2G174739	48825	cotyledon development	0.00331489	(46856)phosphatidylinositol dephosphorylation
48366	leaf development	GRMZM2G144744	48825	cotyledon development	0.00857201	(9737)response to abscisic acid|(9867)jasmonic acid mediated signaling pathway|(9863)salicylic acid mediated signaling pathway|(6355)regulation of transcription, DNA-templated|(6808)regulation of nitrogen utilization|(42176)regulation of protein catabolic process|(10187)negative regulation of seed germination|(9938)negative regulation of gibberellic acid mediated signaling pathway|(10233)phloem transport|(3700)transcription factor activity, sequence-specific DNA binding|(9723)response to ethylene|(42538)hyperosmotic salinity response|(30154)cell differentiation|(43565)sequence-specific DNA binding|(2000033)regulation of seed dormancy process|(9908)flower development|(10218)response to far red light|(6952)defense response|(2000377)regulation of reactive oxygen species metabolic process|(44212)transcription regulatory region DNA binding|(5515)protein binding|(5634)nucleus|(989)transcription factor activity, transcription factor binding|(9739)response to gibberellin|(10029)regulation of seed germination|(9651)response to salt stress|(9740)gibberellic acid mediated signaling pathway
48366	leaf development	GRMZM2G173387	48825	cotyledon development	0.00722213	(15079)potassium ion transmembrane transporter activity|(71805)potassium ion transmembrane transport|(16021)integral component of membrane|(5739)mitochondrion|(5886)plasma membrane|(6813)potassium ion transport
48366	leaf development	GRMZM2G476523	48825	cotyledon development	0.00920936	(5576)extracellular region|(16020)membrane|(51707)response to other organism|(9506)plasmodesma
48366	leaf development	GRMZM2G034833	48825	cotyledon development	0.00901347	(8270)zinc ion binding|(16021)integral component of membrane|(5634)nucleus|(5886)plasma membrane|(5576)extracellular region|(19706)protein-cysteine S-palmitoyltransferase activity
48366	leaf development	GRMZM2G059887	48825	cotyledon development	0.00995164	(31225)anchored component of membrane|(5886)plasma membrane|(16023)cytoplasmic, membrane-bounded vesicle
48366	leaf development	GRMZM2G170646	48825	cotyledon development	0.00371122	(16788)hydrolase activity, acting on ester bonds|(6629)lipid metabolic process
48366	leaf development	GRMZM2G162382	48825	cotyledon development	0.00821866	(46983)protein dimerization activity
48366	leaf development	GRMZM2G156365	48826	cotyledon morphogenesis	0.00997307	(16787)hydrolase activity|(5576)extracellular region
48366	leaf development	GRMZM2G016210	48826	cotyledon morphogenesis	0.00821866	(5576)extracellular region
48366	leaf development	AC203957.3_FG004	48826	cotyledon morphogenesis	0.00821866	(3700)transcription factor activity, sequence-specific DNA binding|(6355)regulation of transcription, DNA-templated|(43565)sequence-specific DNA binding|(5634)nucleus
48366	leaf development	GRMZM2G073003	48826	cotyledon morphogenesis	0.00821866	(5634)nucleus|(5515)protein binding|(5737)cytoplasm|(7067)mitotic nuclear division|(16538)cyclin-dependent protein serine/threonine kinase regulator activity|(10332)response to gamma radiation|(51726)regulation of cell cycle|(51301)cell division|(1558)regulation of cell growth
48366	leaf development	GRMZM5G830403	48826	cotyledon morphogenesis	0.00881904	(3677)DNA binding
48366	leaf development	GRMZM2G093436	48826	cotyledon morphogenesis	0.00857201	(45454)cell redox homeostasis|(5515)protein binding|(9789)positive regulation of abscisic acid-activated signaling pathway|(9651)response to salt stress|(5634)nucleus|(9555)pollen development|(6970)response to osmotic stress|(9737)response to abscisic acid|(9734)auxin-activated signaling pathway|(9742)brassinosteroid mediated signaling pathway|(10305)leaf vascular tissue pattern formation
48366	leaf development	GRMZM2G027728	48826	cotyledon morphogenesis	0.009597	(9620)response to fungus|(22625)cytosolic large ribosomal subunit|(3735)structural constituent of ribosome|(6412)translation|(5886)plasma membrane|(9506)plasmodesma|(22626)cytosolic ribosome|(5829)cytosol
48366	leaf development	GRMZM2G079832	48826	cotyledon morphogenesis	0.00857201	(5886)plasma membrane|(5634)nucleus
48366	leaf development	GRMZM2G050412	48826	cotyledon morphogenesis	0.00857201	(4672)protein kinase activity|(5524)ATP binding|(6468)protein phosphorylation
48366	leaf development	GRMZM2G008444	48826	cotyledon morphogenesis	0.00901347	null
48366	leaf development	GRMZM2G351318	48826	cotyledon morphogenesis	0.00880474	null
48366	leaf development	GRMZM2G009894	48826	cotyledon morphogenesis	0.00901347	(3735)structural constituent of ribosome|(6412)translation|(5730)nucleolus|(22625)cytosolic large ribosomal subunit|(42254)ribosome biogenesis
48366	leaf development	GRMZM5G824920	48826	cotyledon morphogenesis	0.00821866	(5975)carbohydrate metabolic process|(46658)anchored component of plasma membrane|(42973)glucan endo-1,3-beta-D-glucosidase activity|(6952)defense response|(5576)extracellular region|(4553)hydrolase activity, hydrolyzing O-glycosyl compounds|(31225)anchored component of membrane|(5886)plasma membrane
48366	leaf development	GRMZM2G124502	48826	cotyledon morphogenesis	0.00857201	(5515)protein binding
48366	leaf development	GRMZM2G137329	48826	cotyledon morphogenesis	0.00857201	(6508)proteolysis|(6869)lipid transport|(5576)extracellular region|(8233)peptidase activity|(8289)lipid binding|(6810)transport
48366	leaf development	GRMZM2G146761	48826	cotyledon morphogenesis	0.00857201	(6364)rRNA processing|(42273)ribosomal large subunit biogenesis|(5730)nucleolus|(30687)preribosome, large subunit precursor|(34399)nuclear periphery
48366	leaf development	GRMZM2G004012	48826	cotyledon morphogenesis	0.00901347	(9055)electron carrier activity|(5507)copper ion binding
48366	leaf development	GRMZM2G029912	48826	cotyledon morphogenesis	0.00881904	(5506)iron ion binding|(6633)fatty acid biosynthetic process|(16491)oxidoreductase activity|(55114)oxidation-reduction process|(5789)endoplasmic reticulum membrane|(5886)plasma membrane|(6723)cuticle hydrocarbon biosynthetic process|(10025)wax biosynthetic process|(43447)alkane biosynthetic process|(48235)pollen sperm cell differentiation|(16021)integral component of membrane|(42335)cuticle development
48366	leaf development	GRMZM2G131525	48826	cotyledon morphogenesis	0.00901347	(4601)peroxidase activity|(6979)response to oxidative stress|(20037)heme binding|(55114)oxidation-reduction process|(12505)endomembrane system|(31201)SNARE complex|(16021)integral component of membrane|(48278)vesicle docking|(6906)vesicle fusion|(7049)cell cycle|(9504)cell plate|(9409)response to cold|(51301)cell division|(5634)nucleus|(9524)phragmoplast|(5886)plasma membrane|(5484)SNAP receptor activity|(149)SNARE binding|(9506)plasmodesma|(6887)exocytosis|(6886)intracellular protein transport|(16192)vesicle-mediated transport
48366	leaf development	GRMZM2G141386	48826	cotyledon morphogenesis	0.00937179	(3676)nucleic acid binding|(166)nucleotide binding
48366	leaf development	GRMZM2G022253	48826	cotyledon morphogenesis	0.00939541	null
48366	leaf development	GRMZM2G039934	48826	cotyledon morphogenesis	0.00881904	(5515)protein binding|(5524)ATP binding|(6468)protein phosphorylation|(10089)xylem development|(16021)integral component of membrane|(7169)transmembrane receptor protein tyrosine kinase signaling pathway|(51301)cell division|(10223)secondary shoot formation|(10067)procambium histogenesis|(2000604)negative regulation of secondary growth|(5886)plasma membrane|(4674)protein serine/threonine kinase activity|(1944)vasculature development
48366	leaf development	GRMZM2G054713	48826	cotyledon morphogenesis	0.00857201	null
48366	leaf development	GRMZM2G072569	48826	cotyledon morphogenesis	0.00744739	(6468)protein phosphorylation|(16021)integral component of membrane|(7169)transmembrane receptor protein tyrosine kinase signaling pathway|(48229)gametophyte development|(5524)ATP binding|(9934)regulation of meristem structural organization|(10480)microsporocyte differentiation|(5886)plasma membrane|(4674)protein serine/threonine kinase activity|(10075)regulation of meristem growth|(33612)receptor serine/threonine kinase binding|(43621)protein self-association|(5515)protein binding
48366	leaf development	GRMZM2G133802	48826	cotyledon morphogenesis	0.00901347	(3924)GTPase activity|(5737)cytoplasm|(9409)response to cold|(5525)GTP binding|(9651)response to salt stress|(5886)plasma membrane|(5200)structural constituent of cytoskeleton|(7017)microtubule-based process|(5874)microtubule|(6184)obsolete GTP catabolic process|(51258)protein polymerization
48366	leaf development	EF517601.1_FG016	48826	cotyledon morphogenesis	0.00930644	null
48366	leaf development	GRMZM2G062577	48826	cotyledon morphogenesis	0.00857201	(16788)hydrolase activity, acting on ester bonds|(6629)lipid metabolic process
48366	leaf development	GRMZM2G101958	48826	cotyledon morphogenesis	0.00930644	(12501)programmed cell death|(9505)plant-type cell wall|(71555)cell wall organization|(5768)endosome|(5802)trans-Golgi network|(9414)response to water deprivation|(8289)lipid binding|(9534)chloroplast thylakoid|(5516)calmodulin binding|(6649)phospholipid transfer to membrane|(5886)plasma membrane|(48046)apoplast|(6869)lipid transport|(5794)Golgi apparatus|(9737)response to abscisic acid|(9651)response to salt stress
48366	leaf development	GRMZM5G804575	48826	cotyledon morphogenesis	0.00929081	(16021)integral component of membrane|(9834)plant-type secondary cell wall biogenesis|(9705)plant-type vacuole membrane|(9826)unidimensional cell growth|(5886)plasma membrane|(162)tryptophan biosynthetic process|(71555)cell wall organization|(22857)transmembrane transporter activity|(6952)defense response|(9507)chloroplast|(90358)positive regulation of tryptophan metabolic process|(90355)positive regulation of auxin metabolic process|(9851)auxin biosynthetic process|(10315)auxin efflux|(8652)cellular amino acid biosynthetic process|(16020)membrane
48366	leaf development	GRMZM2G162508	48826	cotyledon morphogenesis	0.00821866	(6633)fatty acid biosynthetic process|(10345)suberin biosynthetic process|(16021)integral component of membrane|(5634)nucleus|(9922)fatty acid elongase activity|(6970)response to osmotic stress|(102337)3-oxo-cerotoyl-CoA synthase activity|(102338)3-oxo-lignoceronyl-CoA synthase activity|(102336)3-oxo-arachidoyl-CoA synthase activity|(9409)response to cold|(9416)response to light stimulus|(9611)response to wounding|(16747)transferase activity, transferring acyl groups other than amino-acyl groups|(16020)membrane
48366	leaf development	GRMZM2G004699	48826	cotyledon morphogenesis	0.00930644	(4553)hydrolase activity, hydrolyzing O-glycosyl compounds|(16762)xyloglucan|(48046)apoplast|(16020)membrane|(9505)plant-type cell wall|(71555)cell wall organization|(9733)response to auxin|(9612)response to mechanical stimulus|(9645)response to low light intensity stimulus|(42546)cell wall biogenesis|(10411)xyloglucan metabolic process|(9506)plasmodesma|(9507)chloroplast|(9826)unidimensional cell growth|(5618)cell wall|(6073)cellular glucan metabolic process|(5576)extracellular region
48366	leaf development	GRMZM2G397509	48826	cotyledon morphogenesis	0.00857201	null
48366	leaf development	GRMZM2G127648	48826	cotyledon morphogenesis	0.00920936	(5525)GTP binding|(7264)small GTPase mediated signal transduction|(6184)obsolete GTP catabolic process|(5622)intracellular|(16020)membrane|(3924)GTPase activity|(6886)intracellular protein transport|(6913)nucleocytoplasmic transport
48366	leaf development	GRMZM2G168404	48826	cotyledon morphogenesis	0.00901347	(5506)iron ion binding|(16705)oxidoreductase activity, acting on paired donors, with incorporation or reduction of molecular oxygen|(20037)heme binding|(55114)oxidation-reduction process|(4497)monooxygenase activity
48366	leaf development	GRMZM2G124883	48826	cotyledon morphogenesis	0.00881904	(3777)microtubule motor activity|(5524)ATP binding|(7018)microtubule-based movement|(8017)microtubule binding|(5737)cytoplasm|(5874)microtubule|(5871)kinesin complex|(16887)ATPase activity
48366	leaf development	GRMZM2G153292	48826	cotyledon morphogenesis	0.00907995	(3924)GTPase activity|(6184)obsolete GTP catabolic process|(51258)protein polymerization|(5874)microtubule|(5200)structural constituent of cytoskeleton|(7017)microtubule-based process|(5525)GTP binding|(5737)cytoplasm
48366	leaf development	GRMZM2G004959	48826	cotyledon morphogenesis	0.00798947	(8270)zinc ion binding|(51017)actin filament bundle assembly|(5737)cytoplasm|(5856)cytoskeleton|(51015)actin filament binding|(5886)plasma membrane|(3700)transcription factor activity, sequence-specific DNA binding
48366	leaf development	GRMZM2G167438	48826	cotyledon morphogenesis	0.00939541	(6633)fatty acid biosynthetic process|(16021)integral component of membrane|(5783)endoplasmic reticulum|(102337)3-oxo-cerotoyl-CoA synthase activity|(102338)3-oxo-lignoceronyl-CoA synthase activity|(102336)3-oxo-arachidoyl-CoA synthase activity|(9409)response to cold|(9416)response to light stimulus|(5576)extracellular region|(16747)transferase activity, transferring acyl groups other than amino-acyl groups|(16020)membrane
48366	leaf development	GRMZM2G324705	48826	cotyledon morphogenesis	0.00857201	(31225)anchored component of membrane|(5634)nucleus|(5886)plasma membrane|(5576)extracellular region
48366	leaf development	GRMZM2G075505	48826	cotyledon morphogenesis	0.00881904	(3676)nucleic acid binding|(5829)cytosol
48366	leaf development	GRMZM2G081615	48826	cotyledon morphogenesis	0.00752898	null
48366	leaf development	GRMZM5G871520	48826	cotyledon morphogenesis	0.00939541	(4672)protein kinase activity|(6468)protein phosphorylation|(4674)protein serine/threonine kinase activity|(5524)ATP binding
48366	leaf development	GRMZM2G173429	48826	cotyledon morphogenesis	0.00857201	(5737)cytoplasm|(6355)regulation of transcription, DNA-templated|(3700)transcription factor activity, sequence-specific DNA binding|(43565)sequence-specific DNA binding|(5634)nucleus
48366	leaf development	GRMZM2G171317	48826	cotyledon morphogenesis	0.00939541	(6284)base-excision repair|(8725)DNA-3-methyladenine glycosylase activity
48366	leaf development	GRMZM2G061135	48826	cotyledon morphogenesis	0.00997307	(4478)methionine adenosyltransferase activity|(6556)S-adenosylmethionine biosynthetic process|(46686)response to cadmium ion|(5524)ATP binding|(9735)response to cytokinin|(9693)ethylene biosynthetic process|(5829)cytosol|(9506)plasmodesma|(5618)cell wall|(6555)methionine metabolic process|(9809)lignin biosynthetic process|(70062)extracellular exosome|(9409)response to cold|(71281)cellular response to iron ion|(5730)nucleolus|(9651)response to salt stress|(5515)protein binding|(5886)plasma membrane|(6730)one-carbon metabolic process|(5507)copper ion binding|(16020)membrane
48366	leaf development	GRMZM2G153488	48826	cotyledon morphogenesis	0.00821866	(6952)defense response
48366	leaf development	GRMZM2G002616	48826	cotyledon morphogenesis	0.009597	(3743)translation initiation factor activity|(6413)translational initiation|(5739)mitochondrion|(10494)cytoplasmic stress granule|(6417)regulation of translation|(9615)response to virus|(5730)nucleolus|(5515)protein binding|(932)cytoplasmic mRNA processing body|(339)RNA cap binding|(5737)cytoplasm|(5634)nucleus
48366	leaf development	GRMZM2G139441	48826	cotyledon morphogenesis	0.00997307	(5739)mitochondrion|(5515)protein binding|(1900865)chloroplast RNA modification|(80156)mitochondrial mRNA modification|(1900864)mitochondrial RNA modification
48366	leaf development	GRMZM2G003752	48826	cotyledon morphogenesis	0.00901347	(48046)apoplast|(46658)anchored component of plasma membrane|(9505)plant-type cell wall|(31225)anchored component of membrane|(5886)plasma membrane|(16023)cytoplasmic, membrane-bounded vesicle
48366	leaf development	GRMZM2G077401	48826	cotyledon morphogenesis	0.00930644	(55114)oxidation-reduction process|(16021)integral component of membrane|(46872)metal ion binding|(5576)extracellular region
48366	leaf development	GRMZM2G123440	48826	cotyledon morphogenesis	0.00901347	(9507)chloroplast|(5886)plasma membrane
48366	leaf development	GRMZM2G148536	48826	cotyledon morphogenesis	0.00821866	null
48366	leaf development	GRMZM2G011456	48826	cotyledon morphogenesis	0.00857201	(6355)regulation of transcription, DNA-templated|(5829)cytosol|(9909)regulation of flower development|(10220)positive regulation of vernalization response|(5634)nucleus|(8469)histone-arginine N-methyltransferase activity|(19918)peptidyl-arginine methylation, to symmetrical-dimethyl arginine|(6479)protein methylation|(8276)protein methyltransferase activity
48366	leaf development	GRMZM2G402417	48826	cotyledon morphogenesis	0.00858838	(6468)protein phosphorylation|(5524)ATP binding|(4672)protein kinase activity
48366	leaf development	GRMZM5G864847	48826	cotyledon morphogenesis	0.00752898	(6355)regulation of transcription, DNA-templated|(46983)protein dimerization activity|(5634)nucleus
48366	leaf development	GRMZM2G178756	48826	cotyledon morphogenesis	0.00857201	(5524)ATP binding|(5737)cytoplasm|(9738)abscisic acid-activated signaling pathway|(9931)calcium-dependent protein serine/threonine kinase activity|(4683)calmodulin-dependent protein kinase activity|(18105)peptidyl-serine phosphorylation|(5516)calmodulin binding|(5634)nucleus|(5886)plasma membrane|(35556)intracellular signal transduction|(46777)protein autophosphorylation|(4674)protein serine/threonine kinase activity|(5509)calcium ion binding|(6468)protein phosphorylation
48366	leaf development	GRMZM2G001241	48826	cotyledon morphogenesis	0.00901347	(42538)hyperosmotic salinity response|(9751)response to salicylic acid|(5576)extracellular region|(16042)lipid catabolic process|(10226)response to lithium ion|(52689)carboxylic ester hydrolase activity|(6629)lipid metabolic process|(16788)hydrolase activity, acting on ester bonds
48366	leaf development	GRMZM2G168588	48826	cotyledon morphogenesis	0.00857201	(6952)defense response|(16998)cell wall macromolecule catabolic process|(9506)plasmodesma|(46658)anchored component of plasma membrane|(8061)chitin binding|(5886)plasma membrane|(31225)anchored component of membrane
48366	leaf development	GRMZM2G178005	48826	cotyledon morphogenesis	0.00857201	(5739)mitochondrion|(16021)integral component of membrane|(9507)chloroplast
48366	leaf development	GRMZM2G021621	48826	cotyledon morphogenesis	0.00930644	(19953)sexual reproduction|(5576)extracellular region|(9664)plant-type cell wall organization
48366	leaf development	GRMZM2G162333	48826	cotyledon morphogenesis	0.00997307	(5618)cell wall|(30599)pectinesterase activity|(42545)cell wall modification|(4857)enzyme inhibitor activity
48366	leaf development	GRMZM2G082855	48826	cotyledon morphogenesis	0.00752898	(5524)ATP binding|(6468)protein phosphorylation|(5515)protein binding|(10103)stomatal complex morphogenesis|(16021)integral component of membrane|(5886)plasma membrane|(4674)protein serine/threonine kinase activity|(48481)plant ovule development|(5576)extracellular region|(9553)embryo sac development|(16020)membrane
48366	leaf development	GRMZM2G119850	48826	cotyledon morphogenesis	0.00782993	(5515)protein binding|(6468)protein phosphorylation|(16021)integral component of membrane|(5886)plasma membrane|(4674)protein serine/threonine kinase activity|(7169)transmembrane receptor protein tyrosine kinase signaling pathway|(5524)ATP binding|(4672)protein kinase activity
48366	leaf development	GRMZM2G334041	48826	cotyledon morphogenesis	0.00821866	(3682)chromatin binding|(6349)regulation of gene expression by genetic imprinting|(9294)DNA mediated transformation|(10069)zygote asymmetric cytokinesis in embryo sac|(10216)maintenance of DNA methylation|(3886)DNA (cytosine-5-)-methyltransferase activity|(9910)negative regulation of flower development|(16569)covalent chromatin modification|(3677)DNA binding|(5515)protein binding|(10424)DNA methylation on cytosine within a CG sequence|(5634)nucleus|(8168)methyltransferase activity|(9793)embryo development ending in seed dormancy|(6306)DNA methylation
48366	leaf development	GRMZM2G702036	48826	cotyledon morphogenesis	0.00929081	(2000122)negative regulation of stomatal complex development|(16021)integral component of membrane|(10052)guard cell differentiation|(5576)extracellular region
48366	leaf development	GRMZM2G316635	48826	cotyledon morphogenesis	0.00857201	(31072)heat shock protein binding
48366	leaf development	GRMZM2G014844	48826	cotyledon morphogenesis	0.00706051	(5975)carbohydrate metabolic process|(10168)ER body|(70417)cellular response to cold|(16020)membrane|(9625)response to insect|(7568)aging|(9505)plant-type cell wall|(9860)pollen tube growth|(16036)cellular response to phosphate starvation|(9735)response to cytokinin|(9610)response to symbiotic fungus|(52544)defense response by callose deposition in cell wall|(30104)water homeostasis|(48046)apoplast|(9506)plasmodesma|(9817)defense response to fungus, incompatible interaction|(9941)chloroplast envelope|(10119)regulation of stomatal movement|(15928)fucosidase activity|(9804)coumarin metabolic process|(80119)ER body organization|(51258)protein polymerization|(19762)glucosinolate catabolic process|(102483)scopolin beta-glucosidase activity|(19137)thioglucosidase activity|(51993)abscisic acid glucose ester beta-glucosidase activity|(5777)peroxisome|(80167)response to karrikin|(42803)protein homodimerization activity|(71472)cellular response to salt stress|(5773)vacuole|(2020)protease binding|(42344)indole glucosinolate catabolic process|(5788)endoplasmic reticulum lumen|(5794)Golgi apparatus|(5739)mitochondrion|(9789)positive regulation of abscisic acid-activated signaling pathway|(2213)defense response to insect|(9414)response to water deprivation|(22626)cytosolic ribosome|(31348)negative regulation of defense response|(5634)nucleus|(9687)abscisic acid metabolic process|(9682)induced systemic resistance|(5507)copper ion binding|(4553)hydrolase activity, hydrolyzing O-glycosyl compounds
48366	leaf development	GRMZM2G128658	48826	cotyledon morphogenesis	0.00956269	(5515)protein binding|(45454)cell redox homeostasis|(9789)positive regulation of abscisic acid-activated signaling pathway|(9651)response to salt stress|(5634)nucleus|(9555)pollen development|(6970)response to osmotic stress|(9742)brassinosteroid mediated signaling pathway|(10305)leaf vascular tissue pattern formation|(9734)auxin-activated signaling pathway|(9737)response to abscisic acid
48366	leaf development	GRMZM2G432050	48826	cotyledon morphogenesis	0.00836032	(5886)plasma membrane|(5634)nucleus
48366	leaf development	GRMZM2G019266	48826	cotyledon morphogenesis	0.00997307	(3676)nucleic acid binding|(166)nucleotide binding
48366	leaf development	GRMZM2G380286	48826	cotyledon morphogenesis	0.00752898	(16614)oxidoreductase activity, acting on CH-OH group of donors|(50660)flavin adenine dinucleotide binding|(55114)oxidation-reduction process|(43231)intracellular membrane-bounded organelle|(46577)long-chain-alcohol oxidase activity|(6066)alcohol metabolic process|(5783)endoplasmic reticulum
48366	leaf development	GRMZM2G174673	48826	cotyledon morphogenesis	0.00915218	(30001)metal ion transport|(46872)metal ion binding
48366	leaf development	GRMZM2G142088	48826	cotyledon morphogenesis	0.00939541	(5634)nucleus|(5829)cytosol|(9506)plasmodesma|(9507)chloroplast|(9556)microsporogenesis|(6281)DNA repair|(5488)binding
48366	leaf development	GRMZM2G044882	48826	cotyledon morphogenesis	0.00821866	(6629)lipid metabolic process|(16788)hydrolase activity, acting on ester bonds
48366	leaf development	GRMZM2G113863	48826	cotyledon morphogenesis	0.00930644	(30001)metal ion transport|(46872)metal ion binding|(5634)nucleus
48366	leaf development	GRMZM2G046459	48826	cotyledon morphogenesis	0.00881904	(4553)hydrolase activity, hydrolyzing O-glycosyl compounds|(5975)carbohydrate metabolic process|(5886)plasma membrane
48366	leaf development	GRMZM2G301194	48826	cotyledon morphogenesis	0.00881904	(3777)microtubule motor activity|(5524)ATP binding|(7018)microtubule-based movement|(8017)microtubule binding|(9060)aerobic respiration|(5739)mitochondrion|(5874)microtubule|(5871)kinesin complex|(16887)ATPase activity|(5515)protein binding
48366	leaf development	GRMZM2G134073	48826	cotyledon morphogenesis	0.00920936	(3677)DNA binding|(6355)regulation of transcription, DNA-templated
48366	leaf development	GRMZM2G099754	48826	cotyledon morphogenesis	0.00857201	(4672)protein kinase activity|(6468)protein phosphorylation|(4674)protein serine/threonine kinase activity|(5524)ATP binding
48366	leaf development	GRMZM2G173597	48826	cotyledon morphogenesis	0.00744739	(16021)integral component of membrane|(5886)plasma membrane|(3333)amino acid transmembrane transport|(15171)amino acid transmembrane transporter activity|(15293)symporter activity
48366	leaf development	GRMZM2G132060	48826	cotyledon morphogenesis	0.00997307	(5634)nucleus|(5829)cytosol|(6397)mRNA processing|(9507)chloroplast
48366	leaf development	GRMZM2G473788	48826	cotyledon morphogenesis	0.00881904	null
48366	leaf development	GRMZM5G835629	48826	cotyledon morphogenesis	0.00901347	(4672)protein kinase activity|(6468)protein phosphorylation|(4674)protein serine/threonine kinase activity|(5524)ATP binding|(5886)plasma membrane
48366	leaf development	GRMZM2G438386	48826	cotyledon morphogenesis	0.00821866	(5507)copper ion binding|(55114)oxidation-reduction process|(30599)pectinesterase activity|(9505)plant-type cell wall|(9932)cell tip growth|(5774)vacuolar membrane|(5829)cytosol|(48046)apoplast|(9506)plasmodesma|(46658)anchored component of plasma membrane|(16722)oxidoreductase activity, oxidizing metal ions|(16491)oxidoreductase activity|(5576)extracellular region
48366	leaf development	GRMZM2G080530	48826	cotyledon morphogenesis	0.00821866	(5515)protein binding|(5773)vacuole|(5576)extracellular region
48366	leaf development	GRMZM2G057075	48826	cotyledon morphogenesis	0.00752898	(5515)protein binding
48366	leaf development	GRMZM2G145390	48826	cotyledon morphogenesis	0.00901347	(10165)response to X-ray|(5515)protein binding|(5634)nucleus|(7140)male meiosis|(7143)female meiotic division|(9555)pollen development|(6281)DNA repair
48366	leaf development	GRMZM2G121309	48826	cotyledon morphogenesis	0.00752898	(6355)regulation of transcription, DNA-templated|(3700)transcription factor activity, sequence-specific DNA binding|(9734)auxin-activated signaling pathway|(5634)nucleus|(46983)protein dimerization activity|(9733)response to auxin|(5515)protein binding
48366	leaf development	GRMZM2G136158	48826	cotyledon morphogenesis	0.00857201	(4601)peroxidase activity|(6979)response to oxidative stress|(20037)heme binding|(55114)oxidation-reduction process
48366	leaf development	GRMZM2G144744	48826	cotyledon morphogenesis	0.00956269	(9737)response to abscisic acid|(9867)jasmonic acid mediated signaling pathway|(9863)salicylic acid mediated signaling pathway|(6355)regulation of transcription, DNA-templated|(6808)regulation of nitrogen utilization|(42176)regulation of protein catabolic process|(10187)negative regulation of seed germination|(9938)negative regulation of gibberellic acid mediated signaling pathway|(10233)phloem transport|(3700)transcription factor activity, sequence-specific DNA binding|(9723)response to ethylene|(42538)hyperosmotic salinity response|(30154)cell differentiation|(43565)sequence-specific DNA binding|(2000033)regulation of seed dormancy process|(9908)flower development|(10218)response to far red light|(6952)defense response|(2000377)regulation of reactive oxygen species metabolic process|(44212)transcription regulatory region DNA binding|(5515)protein binding|(5634)nucleus|(989)transcription factor activity, transcription factor binding|(9739)response to gibberellin|(10029)regulation of seed germination|(9651)response to salt stress|(9740)gibberellic acid mediated signaling pathway
48366	leaf development	GRMZM2G173387	48826	cotyledon morphogenesis	0.00371122	(15079)potassium ion transmembrane transporter activity|(71805)potassium ion transmembrane transport|(16021)integral component of membrane|(5739)mitochondrion|(5886)plasma membrane|(6813)potassium ion transport
48366	leaf development	GRMZM2G020940	48826	cotyledon morphogenesis	0.00857201	null
48366	leaf development	GRMZM2G034833	48826	cotyledon morphogenesis	0.00782993	(8270)zinc ion binding|(16021)integral component of membrane|(5634)nucleus|(5886)plasma membrane|(5576)extracellular region|(19706)protein-cysteine S-palmitoyltransferase activity
48366	leaf development	GRMZM2G059887	48826	cotyledon morphogenesis	0.00821866	(31225)anchored component of membrane|(5886)plasma membrane|(16023)cytoplasmic, membrane-bounded vesicle
48366	leaf development	GRMZM2G170646	48826	cotyledon morphogenesis	0.00744739	(16788)hydrolase activity, acting on ester bonds|(6629)lipid metabolic process
48366	leaf development	GRMZM2G152908	10588	cotyledon vascular tissue pattern formation	0.00920936	(16157)sucrose synthase activity|(71819)DUBm complex|(15031)protein transport|(5986)sucrose biosynthetic process|(1666)response to hypoxia|(45893)positive regulation of transcription, DNA-templated|(6970)response to osmotic stress|(5886)plasma membrane|(5643)nuclear pore|(9413)response to flooding|(9414)response to water deprivation|(9409)response to cold|(3713)transcription coactivator activity|(72708)response to sorbitol|(6368)transcription elongation from RNA polymerase II promoter|(9749)response to glucose|(9506)plasmodesma|(5829)cytosol|(16578)histone deubiquitination|(6406)mRNA export from nucleus|(70390)transcription export complex 2|(5773)vacuole|(10555)response to mannitol|(46686)response to cadmium ion|(124)SAGA complex|(9744)response to sucrose|(16021)integral component of membrane|(9058)biosynthetic process|(5985)sucrose metabolic process|(10037)response to carbon dioxide|(16020)membrane
48366	leaf development	GRMZM2G016210	10588	cotyledon vascular tissue pattern formation	0.00821866	(5576)extracellular region
48366	leaf development	GRMZM2G073003	10588	cotyledon vascular tissue pattern formation	0.00798947	(5634)nucleus|(5515)protein binding|(5737)cytoplasm|(7067)mitotic nuclear division|(16538)cyclin-dependent protein serine/threonine kinase regulator activity|(10332)response to gamma radiation|(51726)regulation of cell cycle|(51301)cell division|(1558)regulation of cell growth
48366	leaf development	GRMZM2G073275	10588	cotyledon vascular tissue pattern formation	0.0095048	(46982)protein heterodimerization activity|(6334)nucleosome assembly|(5634)nucleus|(786)nucleosome|(3677)DNA binding
48366	leaf development	GRMZM2G050412	10588	cotyledon vascular tissue pattern formation	0.00821866	(4672)protein kinase activity|(5524)ATP binding|(6468)protein phosphorylation
48366	leaf development	GRMZM2G008444	10588	cotyledon vascular tissue pattern formation	0.00880474	null
48366	leaf development	GRMZM2G009894	10588	cotyledon vascular tissue pattern formation	0.00880474	(3735)structural constituent of ribosome|(6412)translation|(5730)nucleolus|(22625)cytosolic large ribosomal subunit|(42254)ribosome biogenesis
48366	leaf development	GRMZM5G824920	10588	cotyledon vascular tissue pattern formation	0.00752898	(5975)carbohydrate metabolic process|(46658)anchored component of plasma membrane|(42973)glucan endo-1,3-beta-D-glucosidase activity|(6952)defense response|(5576)extracellular region|(4553)hydrolase activity, hydrolyzing O-glycosyl compounds|(31225)anchored component of membrane|(5886)plasma membrane
48366	leaf development	GRMZM2G137329	10588	cotyledon vascular tissue pattern formation	0.00857201	(6508)proteolysis|(6869)lipid transport|(5576)extracellular region|(8233)peptidase activity|(8289)lipid binding|(6810)transport
48366	leaf development	GRMZM2G146761	10588	cotyledon vascular tissue pattern formation	0.00821866	(6364)rRNA processing|(42273)ribosomal large subunit biogenesis|(5730)nucleolus|(30687)preribosome, large subunit precursor|(34399)nuclear periphery
48366	leaf development	GRMZM2G004012	10588	cotyledon vascular tissue pattern formation	0.00857201	(9055)electron carrier activity|(5507)copper ion binding
48366	leaf development	GRMZM2G025182	10588	cotyledon vascular tissue pattern formation	0.00997307	(30599)pectinesterase activity|(42545)cell wall modification|(9505)plant-type cell wall|(50829)defense response to Gram-negative bacterium|(45330)aspartyl esterase activity|(45490)pectin catabolic process|(46910)pectinesterase inhibitor activity|(5576)extracellular region|(4857)enzyme inhibitor activity|(5618)cell wall
48366	leaf development	GRMZM2G141386	10588	cotyledon vascular tissue pattern formation	0.00880474	(3676)nucleic acid binding|(166)nucleotide binding
48366	leaf development	GRMZM2G022253	10588	cotyledon vascular tissue pattern formation	0.00881904	null
48366	leaf development	GRMZM2G072569	10588	cotyledon vascular tissue pattern formation	0.00722213	(6468)protein phosphorylation|(16021)integral component of membrane|(7169)transmembrane receptor protein tyrosine kinase signaling pathway|(48229)gametophyte development|(5524)ATP binding|(9934)regulation of meristem structural organization|(10480)microsporocyte differentiation|(5886)plasma membrane|(4674)protein serine/threonine kinase activity|(10075)regulation of meristem growth|(33612)receptor serine/threonine kinase binding|(43621)protein self-association|(5515)protein binding
48366	leaf development	EF517601.1_FG016	10588	cotyledon vascular tissue pattern formation	0.00866122	null
48366	leaf development	GRMZM2G062577	10588	cotyledon vascular tissue pattern formation	0.00821866	(16788)hydrolase activity, acting on ester bonds|(6629)lipid metabolic process
48366	leaf development	GRMZM2G101958	10588	cotyledon vascular tissue pattern formation	0.00901347	(12501)programmed cell death|(9505)plant-type cell wall|(71555)cell wall organization|(5768)endosome|(5802)trans-Golgi network|(9414)response to water deprivation|(8289)lipid binding|(9534)chloroplast thylakoid|(5516)calmodulin binding|(6649)phospholipid transfer to membrane|(5886)plasma membrane|(48046)apoplast|(6869)lipid transport|(5794)Golgi apparatus|(9737)response to abscisic acid|(9651)response to salt stress
48366	leaf development	GRMZM2G162508	10588	cotyledon vascular tissue pattern formation	0.00798947	(6633)fatty acid biosynthetic process|(10345)suberin biosynthetic process|(16021)integral component of membrane|(5634)nucleus|(9922)fatty acid elongase activity|(6970)response to osmotic stress|(102337)3-oxo-cerotoyl-CoA synthase activity|(102338)3-oxo-lignoceronyl-CoA synthase activity|(102336)3-oxo-arachidoyl-CoA synthase activity|(9409)response to cold|(9416)response to light stimulus|(9611)response to wounding|(16747)transferase activity, transferring acyl groups other than amino-acyl groups|(16020)membrane
48366	leaf development	GRMZM2G397509	10588	cotyledon vascular tissue pattern formation	0.00821866	null
48366	leaf development	GRMZM5G882527	10588	cotyledon vascular tissue pattern formation	0.00933181	(46983)protein dimerization activity|(3677)DNA binding|(9739)response to gibberellin|(6355)regulation of transcription, DNA-templated|(3700)transcription factor activity, sequence-specific DNA binding|(5634)nucleus
48366	leaf development	GRMZM2G041797	10588	cotyledon vascular tissue pattern formation	0.00997307	(5524)ATP binding|(5739)mitochondrion|(6426)glycyl-tRNA aminoacylation|(4820)glycine-tRNA ligase activity|(46686)response to cadmium ion|(5829)cytosol|(5768)endosome|(5802)trans-Golgi network|(5737)cytoplasm
48366	leaf development	GRMZM2G004959	10588	cotyledon vascular tissue pattern formation	0.00744739	(8270)zinc ion binding|(51017)actin filament bundle assembly|(5737)cytoplasm|(5856)cytoskeleton|(51015)actin filament binding|(5886)plasma membrane|(3700)transcription factor activity, sequence-specific DNA binding
48366	leaf development	GRMZM2G167438	10588	cotyledon vascular tissue pattern formation	0.00881904	(6633)fatty acid biosynthetic process|(16021)integral component of membrane|(5783)endoplasmic reticulum|(102337)3-oxo-cerotoyl-CoA synthase activity|(102338)3-oxo-lignoceronyl-CoA synthase activity|(102336)3-oxo-arachidoyl-CoA synthase activity|(9409)response to cold|(9416)response to light stimulus|(5576)extracellular region|(16747)transferase activity, transferring acyl groups other than amino-acyl groups|(16020)membrane
48366	leaf development	GRMZM2G324705	10588	cotyledon vascular tissue pattern formation	0.00821866	(31225)anchored component of membrane|(5634)nucleus|(5886)plasma membrane|(5576)extracellular region
48366	leaf development	GRMZM5G871520	10588	cotyledon vascular tissue pattern formation	0.00880474	(4672)protein kinase activity|(6468)protein phosphorylation|(4674)protein serine/threonine kinase activity|(5524)ATP binding
48366	leaf development	GRMZM2G173429	10588	cotyledon vascular tissue pattern formation	0.00857201	(5737)cytoplasm|(6355)regulation of transcription, DNA-templated|(3700)transcription factor activity, sequence-specific DNA binding|(43565)sequence-specific DNA binding|(5634)nucleus
48366	leaf development	GRMZM2G171317	10588	cotyledon vascular tissue pattern formation	0.00880474	(6284)base-excision repair|(8725)DNA-3-methyladenine glycosylase activity
48366	leaf development	GRMZM2G040689	10588	cotyledon vascular tissue pattern formation	0.00930644	(9506)plasmodesma|(16020)membrane|(48046)apoplast|(9535)chloroplast thylakoid membrane|(9507)chloroplast|(6869)lipid transport|(8289)lipid binding
48366	leaf development	GRMZM2G153488	10588	cotyledon vascular tissue pattern formation	0.00790638	(6952)defense response
48366	leaf development	GRMZM2G139441	10588	cotyledon vascular tissue pattern formation	0.00939541	(5739)mitochondrion|(5515)protein binding|(1900865)chloroplast RNA modification|(80156)mitochondrial mRNA modification|(1900864)mitochondrial RNA modification
48366	leaf development	GRMZM2G084806	10588	cotyledon vascular tissue pattern formation	0.00973389	(5524)ATP binding|(4672)protein kinase activity|(6468)protein phosphorylation
48366	leaf development	GRMZM2G077401	10588	cotyledon vascular tissue pattern formation	0.00901347	(55114)oxidation-reduction process|(16021)integral component of membrane|(46872)metal ion binding|(5576)extracellular region
48366	leaf development	GRMZM2G123440	10588	cotyledon vascular tissue pattern formation	0.00857201	(9507)chloroplast|(5886)plasma membrane
48366	leaf development	GRMZM2G005236	10588	cotyledon vascular tissue pattern formation	0.0095048	(5576)extracellular region|(5737)cytoplasm|(3723)RNA binding|(166)nucleotide binding|(3676)nucleic acid binding
48366	leaf development	GRMZM2G152466	10588	cotyledon vascular tissue pattern formation	0.00930644	(3924)GTPase activity|(5618)cell wall|(46686)response to cadmium ion|(5525)GTP binding|(5730)nucleolus|(5774)vacuolar membrane|(9651)response to salt stress|(9570)chloroplast stroma|(5515)protein binding|(5886)plasma membrane|(226)microtubule cytoskeleton organization|(5200)structural constituent of cytoskeleton|(71258)cellular response to gravity|(5829)cytosol|(45298)tubulin complex|(9506)plasmodesma|(5874)microtubule|(6184)obsolete GTP catabolic process|(51258)protein polymerization|(16020)membrane|(5773)vacuole|(7017)microtubule-based process|(9507)chloroplast|(5737)cytoplasm
48366	leaf development	GRMZM2G082855	10588	cotyledon vascular tissue pattern formation	0.00744739	(5524)ATP binding|(6468)protein phosphorylation|(5515)protein binding|(10103)stomatal complex morphogenesis|(16021)integral component of membrane|(5886)plasma membrane|(4674)protein serine/threonine kinase activity|(48481)plant ovule development|(5576)extracellular region|(9553)embryo sac development|(16020)membrane
48366	leaf development	GRMZM2G119850	10588	cotyledon vascular tissue pattern formation	0.00744739	(5515)protein binding|(6468)protein phosphorylation|(16021)integral component of membrane|(5886)plasma membrane|(4674)protein serine/threonine kinase activity|(7169)transmembrane receptor protein tyrosine kinase signaling pathway|(5524)ATP binding|(4672)protein kinase activity
48366	leaf development	GRMZM2G128658	10588	cotyledon vascular tissue pattern formation	0.00901347	(5515)protein binding|(45454)cell redox homeostasis|(9789)positive regulation of abscisic acid-activated signaling pathway|(9651)response to salt stress|(5634)nucleus|(9555)pollen development|(6970)response to osmotic stress|(9742)brassinosteroid mediated signaling pathway|(10305)leaf vascular tissue pattern formation|(9734)auxin-activated signaling pathway|(9737)response to abscisic acid
48366	leaf development	GRMZM2G119499	10588	cotyledon vascular tissue pattern formation	0.00920936	(5515)protein binding
48366	leaf development	GRMZM2G019266	10588	cotyledon vascular tissue pattern formation	0.00939541	(3676)nucleic acid binding|(166)nucleotide binding
48366	leaf development	GRMZM2G380286	10588	cotyledon vascular tissue pattern formation	0.00744739	(16614)oxidoreductase activity, acting on CH-OH group of donors|(50660)flavin adenine dinucleotide binding|(55114)oxidation-reduction process|(43231)intracellular membrane-bounded organelle|(46577)long-chain-alcohol oxidase activity|(6066)alcohol metabolic process|(5783)endoplasmic reticulum
48366	leaf development	GRMZM2G174673	10588	cotyledon vascular tissue pattern formation	0.00857201	(30001)metal ion transport|(46872)metal ion binding
48366	leaf development	GRMZM2G136106	10588	cotyledon vascular tissue pattern formation	0.00939541	(30599)pectinesterase activity|(42545)cell wall modification|(5737)cytoplasm|(9624)response to nematode|(5886)plasma membrane|(9505)plant-type cell wall|(9620)response to fungus|(50829)defense response to Gram-negative bacterium|(48046)apoplast|(45330)aspartyl esterase activity|(45490)pectin catabolic process|(46910)pectinesterase inhibitor activity|(4857)enzyme inhibitor activity|(5618)cell wall
48366	leaf development	GRMZM2G113863	10588	cotyledon vascular tissue pattern formation	0.00866122	(30001)metal ion transport|(46872)metal ion binding|(5634)nucleus
48366	leaf development	GRMZM2G046459	10588	cotyledon vascular tissue pattern formation	0.00857201	(4553)hydrolase activity, hydrolyzing O-glycosyl compounds|(5975)carbohydrate metabolic process|(5886)plasma membrane
48366	leaf development	GRMZM2G015886	10588	cotyledon vascular tissue pattern formation	0.00920936	(16760)cellulose synthase (UDP-forming) activity|(30244)cellulose biosynthetic process|(43622)cortical microtubule organization|(9833)plant-type primary cell wall biogenesis|(48367)shoot system development|(5886)plasma membrane|(5515)protein binding|(9651)response to salt stress|(9414)response to water deprivation|(71555)cell wall organization|(139)Golgi membrane|(10214)seed coat development|(8270)zinc ion binding|(10192)mucilage biosynthetic process|(16049)cell growth|(10330)cellulose synthase complex|(51753)mannan synthase activity|(16021)integral component of membrane|(16020)membrane|(5794)Golgi apparatus|(71669)plant-type cell wall organization or biogenesis
48366	leaf development	GRMZM2G163724	10588	cotyledon vascular tissue pattern formation	0.00937179	(5524)ATP binding|(6468)protein phosphorylation|(5515)protein binding|(16021)integral component of membrane|(4674)protein serine/threonine kinase activity|(7169)transmembrane receptor protein tyrosine kinase signaling pathway|(4672)protein kinase activity
48366	leaf development	GRMZM2G473788	10588	cotyledon vascular tissue pattern formation	0.00857201	null
48366	leaf development	GRMZM5G835629	10588	cotyledon vascular tissue pattern formation	0.00857201	(4672)protein kinase activity|(6468)protein phosphorylation|(4674)protein serine/threonine kinase activity|(5524)ATP binding|(5886)plasma membrane
48366	leaf development	GRMZM2G438386	10588	cotyledon vascular tissue pattern formation	0.00752898	(5507)copper ion binding|(55114)oxidation-reduction process|(30599)pectinesterase activity|(9505)plant-type cell wall|(9932)cell tip growth|(5774)vacuolar membrane|(5829)cytosol|(48046)apoplast|(9506)plasmodesma|(46658)anchored component of plasma membrane|(16722)oxidoreductase activity, oxidizing metal ions|(16491)oxidoreductase activity|(5576)extracellular region
48366	leaf development	GRMZM2G057075	10588	cotyledon vascular tissue pattern formation	0.00744739	(5515)protein binding
48366	leaf development	GRMZM2G121309	10588	cotyledon vascular tissue pattern formation	0.00744739	(6355)regulation of transcription, DNA-templated|(3700)transcription factor activity, sequence-specific DNA binding|(9734)auxin-activated signaling pathway|(5634)nucleus|(46983)protein dimerization activity|(9733)response to auxin|(5515)protein binding
48366	leaf development	AC209987.4_FG002	10588	cotyledon vascular tissue pattern formation	0.00939541	(5506)iron ion binding|(20037)heme binding|(55114)oxidation-reduction process|(5886)plasma membrane|(16709)oxidoreductase activity, acting on paired donors, with incorporation or reduction of molecular oxygen, NAD(P)H as one donor, and incorporation of one atom of oxygen|(44550)secondary metabolite biosynthetic process|(19825)oxygen binding|(16705)oxidoreductase activity, acting on paired donors, with incorporation or reduction of molecular oxygen
48366	leaf development	GRMZM2G375984	10588	cotyledon vascular tissue pattern formation	0.00997307	(5739)mitochondrion|(3677)DNA binding|(3682)chromatin binding|(6338)chromatin remodeling|(9651)response to salt stress|(5515)protein binding|(5634)nucleus|(5829)cytosol|(45892)negative regulation of transcription, DNA-templated
48366	leaf development	GRMZM2G034833	10588	cotyledon vascular tissue pattern formation	0.00744739	(8270)zinc ion binding|(16021)integral component of membrane|(5634)nucleus|(5886)plasma membrane|(5576)extracellular region|(19706)protein-cysteine S-palmitoyltransferase activity
48366	leaf development	GRMZM2G156365	10588	cotyledon vascular tissue pattern formation	0.00939541	(16787)hydrolase activity|(5576)extracellular region
48366	leaf development	GRMZM2G073750	10588	cotyledon vascular tissue pattern formation	0.00997307	(3677)DNA binding|(5634)nucleus|(6355)regulation of transcription, DNA-templated|(9725)response to hormone|(46983)protein dimerization activity|(9733)response to auxin|(9908)flower development|(5515)protein binding|(6471)protein ADP-ribosylation|(6886)intracellular protein transport|(16192)vesicle-mediated transport
48366	leaf development	AC203957.3_FG004	10588	cotyledon vascular tissue pattern formation	0.00821866	(3700)transcription factor activity, sequence-specific DNA binding|(6355)regulation of transcription, DNA-templated|(43565)sequence-specific DNA binding|(5634)nucleus
48366	leaf development	GRMZM5G830403	10588	cotyledon vascular tissue pattern formation	0.00857201	(3677)DNA binding
48366	leaf development	GRMZM2G093436	10588	cotyledon vascular tissue pattern formation	0.00821866	(45454)cell redox homeostasis|(5515)protein binding|(9789)positive regulation of abscisic acid-activated signaling pathway|(9651)response to salt stress|(5634)nucleus|(9555)pollen development|(6970)response to osmotic stress|(9737)response to abscisic acid|(9734)auxin-activated signaling pathway|(9742)brassinosteroid mediated signaling pathway|(10305)leaf vascular tissue pattern formation
48366	leaf development	GRMZM2G027728	10588	cotyledon vascular tissue pattern formation	0.00930644	(9620)response to fungus|(22625)cytosolic large ribosomal subunit|(3735)structural constituent of ribosome|(6412)translation|(5886)plasma membrane|(9506)plasmodesma|(22626)cytosolic ribosome|(5829)cytosol
48366	leaf development	GRMZM2G079832	10588	cotyledon vascular tissue pattern formation	0.00857201	(5886)plasma membrane|(5634)nucleus
48366	leaf development	GRMZM2G405459	10588	cotyledon vascular tissue pattern formation	0.00939541	(4601)peroxidase activity|(6979)response to oxidative stress|(20037)heme binding|(55114)oxidation-reduction process
48366	leaf development	GRMZM2G124502	10588	cotyledon vascular tissue pattern formation	0.00857201	(5515)protein binding
48366	leaf development	GRMZM2G145753	10588	cotyledon vascular tissue pattern formation	0.00973389	(5515)protein binding|(4672)protein kinase activity|(6468)protein phosphorylation|(5524)ATP binding|(4674)protein serine/threonine kinase activity
48366	leaf development	GRMZM2G029912	10588	cotyledon vascular tissue pattern formation	0.00857201	(5506)iron ion binding|(6633)fatty acid biosynthetic process|(16491)oxidoreductase activity|(55114)oxidation-reduction process|(5789)endoplasmic reticulum membrane|(5886)plasma membrane|(6723)cuticle hydrocarbon biosynthetic process|(10025)wax biosynthetic process|(43447)alkane biosynthetic process|(48235)pollen sperm cell differentiation|(16021)integral component of membrane|(42335)cuticle development
48366	leaf development	GRMZM2G131525	10588	cotyledon vascular tissue pattern formation	0.00857201	(4601)peroxidase activity|(6979)response to oxidative stress|(20037)heme binding|(55114)oxidation-reduction process|(12505)endomembrane system|(31201)SNARE complex|(16021)integral component of membrane|(48278)vesicle docking|(6906)vesicle fusion|(7049)cell cycle|(9504)cell plate|(9409)response to cold|(51301)cell division|(5634)nucleus|(9524)phragmoplast|(5886)plasma membrane|(5484)SNAP receptor activity|(149)SNARE binding|(9506)plasmodesma|(6887)exocytosis|(6886)intracellular protein transport|(16192)vesicle-mediated transport
48366	leaf development	GRMZM2G039934	10588	cotyledon vascular tissue pattern formation	0.00857201	(5515)protein binding|(5524)ATP binding|(6468)protein phosphorylation|(10089)xylem development|(16021)integral component of membrane|(7169)transmembrane receptor protein tyrosine kinase signaling pathway|(51301)cell division|(10223)secondary shoot formation|(10067)procambium histogenesis|(2000604)negative regulation of secondary growth|(5886)plasma membrane|(4674)protein serine/threonine kinase activity|(1944)vasculature development
48366	leaf development	GRMZM2G054713	10588	cotyledon vascular tissue pattern formation	0.00821866	null
48366	leaf development	GRMZM2G133802	10588	cotyledon vascular tissue pattern formation	0.00857201	(3924)GTPase activity|(5737)cytoplasm|(9409)response to cold|(5525)GTP binding|(9651)response to salt stress|(5886)plasma membrane|(5200)structural constituent of cytoskeleton|(7017)microtubule-based process|(5874)microtubule|(6184)obsolete GTP catabolic process|(51258)protein polymerization
48366	leaf development	GRMZM2G108149	10588	cotyledon vascular tissue pattern formation	0.00930644	(5515)protein binding|(9506)plasmodesma|(16757)transferase activity, transferring glycosyl groups|(5783)endoplasmic reticulum|(5634)nucleus|(5618)cell wall|(5739)mitochondrion|(16021)integral component of membrane
48366	leaf development	GRMZM5G804575	10588	cotyledon vascular tissue pattern formation	0.00857201	(16021)integral component of membrane|(9834)plant-type secondary cell wall biogenesis|(9705)plant-type vacuole membrane|(9826)unidimensional cell growth|(5886)plasma membrane|(162)tryptophan biosynthetic process|(71555)cell wall organization|(22857)transmembrane transporter activity|(6952)defense response|(9507)chloroplast|(90358)positive regulation of tryptophan metabolic process|(90355)positive regulation of auxin metabolic process|(9851)auxin biosynthetic process|(10315)auxin efflux|(8652)cellular amino acid biosynthetic process|(16020)membrane
48366	leaf development	GRMZM2G004699	10588	cotyledon vascular tissue pattern formation	0.00869486	(4553)hydrolase activity, hydrolyzing O-glycosyl compounds|(16762)xyloglucan|(48046)apoplast|(16020)membrane|(9505)plant-type cell wall|(71555)cell wall organization|(9733)response to auxin|(9612)response to mechanical stimulus|(9645)response to low light intensity stimulus|(42546)cell wall biogenesis|(10411)xyloglucan metabolic process|(9506)plasmodesma|(9507)chloroplast|(9826)unidimensional cell growth|(5618)cell wall|(6073)cellular glucan metabolic process|(5576)extracellular region
48366	leaf development	GRMZM2G127648	10588	cotyledon vascular tissue pattern formation	0.00857201	(5525)GTP binding|(7264)small GTPase mediated signal transduction|(6184)obsolete GTP catabolic process|(5622)intracellular|(16020)membrane|(3924)GTPase activity|(6886)intracellular protein transport|(6913)nucleocytoplasmic transport
48366	leaf development	GRMZM2G168404	10588	cotyledon vascular tissue pattern formation	0.00857201	(5506)iron ion binding|(16705)oxidoreductase activity, acting on paired donors, with incorporation or reduction of molecular oxygen|(20037)heme binding|(55114)oxidation-reduction process|(4497)monooxygenase activity
48366	leaf development	GRMZM2G124883	10588	cotyledon vascular tissue pattern formation	0.00857201	(3777)microtubule motor activity|(5524)ATP binding|(7018)microtubule-based movement|(8017)microtubule binding|(5737)cytoplasm|(5874)microtubule|(5871)kinesin complex|(16887)ATPase activity
48366	leaf development	GRMZM2G153292	10588	cotyledon vascular tissue pattern formation	0.00857201	(3924)GTPase activity|(6184)obsolete GTP catabolic process|(51258)protein polymerization|(5874)microtubule|(5200)structural constituent of cytoskeleton|(7017)microtubule-based process|(5525)GTP binding|(5737)cytoplasm
48366	leaf development	GRMZM2G075505	10588	cotyledon vascular tissue pattern formation	0.00857201	(3676)nucleic acid binding|(5829)cytosol
48366	leaf development	GRMZM2G081615	10588	cotyledon vascular tissue pattern formation	0.00744739	null
48366	leaf development	GRMZM2G071089	10588	cotyledon vascular tissue pattern formation	0.00920936	(46658)anchored component of plasma membrane|(51592)response to calcium ion|(9735)response to cytokinin|(71286)cellular response to magnesium ion|(6499)N-terminal protein myristoylation|(42742)defense response to bacterium|(9506)plasmodesma|(9507)chloroplast|(72709)cellular response to sorbitol|(80025)phosphatidylinositol-3,5-bisphosphate binding|(43622)cortical microtubule organization|(51511)negative regulation of unidimensional cell growth|(8017)microtubule binding|(71472)cellular response to salt stress|(5773)vacuole|(43325)phosphatidylinositol-3,4-bisphosphate binding|(35865)cellular response to potassium ion|(71325)cellular response to mannitol stimulus|(10350)cellular response to magnesium starvation|(71219)cellular response to molecule of bacterial origin|(5546)phosphatidylinositol-4,5-bisphosphate binding|(5547)phosphatidylinositol-3,4,5-trisphosphate binding|(9409)response to cold|(9414)response to water deprivation|(71281)cellular response to iron ion|(71280)cellular response to copper ion|(5516)calmodulin binding|(5881)cytoplasmic microtubule|(31115)negative regulation of microtubule polymerization|(31117)positive regulation of microtubule depolymerization|(5509)calcium ion binding|(5507)copper ion binding|(75733)intracellular transport of virus|(90332)stomatal closure|(5515)protein binding|(5886)plasma membrane
48366	leaf development	GRMZM2G061135	10588	cotyledon vascular tissue pattern formation	0.00939541	(4478)methionine adenosyltransferase activity|(6556)S-adenosylmethionine biosynthetic process|(46686)response to cadmium ion|(5524)ATP binding|(9735)response to cytokinin|(9693)ethylene biosynthetic process|(5829)cytosol|(9506)plasmodesma|(5618)cell wall|(6555)methionine metabolic process|(9809)lignin biosynthetic process|(70062)extracellular exosome|(9409)response to cold|(71281)cellular response to iron ion|(5730)nucleolus|(9651)response to salt stress|(5515)protein binding|(5886)plasma membrane|(6730)one-carbon metabolic process|(5507)copper ion binding|(16020)membrane
48366	leaf development	GRMZM2G002616	10588	cotyledon vascular tissue pattern formation	0.00930644	(3743)translation initiation factor activity|(6413)translational initiation|(5739)mitochondrion|(10494)cytoplasmic stress granule|(6417)regulation of translation|(9615)response to virus|(5730)nucleolus|(5515)protein binding|(932)cytoplasmic mRNA processing body|(339)RNA cap binding|(5737)cytoplasm|(5634)nucleus
48366	leaf development	GRMZM2G003752	10588	cotyledon vascular tissue pattern formation	0.00857201	(48046)apoplast|(46658)anchored component of plasma membrane|(9505)plant-type cell wall|(31225)anchored component of membrane|(5886)plasma membrane|(16023)cytoplasmic, membrane-bounded vesicle
48366	leaf development	GRMZM2G149108	10588	cotyledon vascular tissue pattern formation	0.00997307	(5515)protein binding|(5634)nucleus|(7346)regulation of mitotic cell cycle|(19948)SUMO activating enzyme activity|(5829)cytosol|(16925)protein sumoylation|(3824)catalytic activity
48366	leaf development	GRMZM2G148536	10588	cotyledon vascular tissue pattern formation	0.00821866	null
48366	leaf development	GRMZM2G011456	10588	cotyledon vascular tissue pattern formation	0.00821866	(6355)regulation of transcription, DNA-templated|(5829)cytosol|(9909)regulation of flower development|(10220)positive regulation of vernalization response|(5634)nucleus|(8469)histone-arginine N-methyltransferase activity|(19918)peptidyl-arginine methylation, to symmetrical-dimethyl arginine|(6479)protein methylation|(8276)protein methyltransferase activity
48366	leaf development	GRMZM2G134235	10588	cotyledon vascular tissue pattern formation	0.00930644	(5634)nucleus
48366	leaf development	GRMZM2G402417	10588	cotyledon vascular tissue pattern formation	0.00821866	(6468)protein phosphorylation|(5524)ATP binding|(4672)protein kinase activity
48366	leaf development	GRMZM5G877336	10588	cotyledon vascular tissue pattern formation	0.00997307	(8017)microtubule binding|(7018)microtubule-based movement|(5871)kinesin complex|(3777)microtubule motor activity|(5524)ATP binding
48366	leaf development	GRMZM2G001241	10588	cotyledon vascular tissue pattern formation	0.00857201	(42538)hyperosmotic salinity response|(9751)response to salicylic acid|(5576)extracellular region|(16042)lipid catabolic process|(10226)response to lithium ion|(52689)carboxylic ester hydrolase activity|(6629)lipid metabolic process|(16788)hydrolase activity, acting on ester bonds
48366	leaf development	GRMZM2G168588	10588	cotyledon vascular tissue pattern formation	0.00821866	(6952)defense response|(16998)cell wall macromolecule catabolic process|(9506)plasmodesma|(46658)anchored component of plasma membrane|(8061)chitin binding|(5886)plasma membrane|(31225)anchored component of membrane
48366	leaf development	GRMZM2G178005	10588	cotyledon vascular tissue pattern formation	0.00821866	(5739)mitochondrion|(16021)integral component of membrane|(9507)chloroplast
48366	leaf development	GRMZM2G410393	10588	cotyledon vascular tissue pattern formation	0.00973389	(5634)nucleus|(6397)mRNA processing|(5829)cytosol|(9507)chloroplast|(5488)binding
48366	leaf development	GRMZM2G021621	10588	cotyledon vascular tissue pattern formation	0.00880474	(19953)sexual reproduction|(5576)extracellular region|(9664)plant-type cell wall organization
48366	leaf development	GRMZM2G162333	10588	cotyledon vascular tissue pattern formation	0.00901347	(5618)cell wall|(30599)pectinesterase activity|(42545)cell wall modification|(4857)enzyme inhibitor activity
48366	leaf development	GRMZM2G019586	10588	cotyledon vascular tissue pattern formation	0.00939541	(9507)chloroplast|(5886)plasma membrane
48366	leaf development	GRMZM2G334041	10588	cotyledon vascular tissue pattern formation	0.00821866	(3682)chromatin binding|(6349)regulation of gene expression by genetic imprinting|(9294)DNA mediated transformation|(10069)zygote asymmetric cytokinesis in embryo sac|(10216)maintenance of DNA methylation|(3886)DNA (cytosine-5-)-methyltransferase activity|(9910)negative regulation of flower development|(16569)covalent chromatin modification|(3677)DNA binding|(5515)protein binding|(10424)DNA methylation on cytosine within a CG sequence|(5634)nucleus|(8168)methyltransferase activity|(9793)embryo development ending in seed dormancy|(6306)DNA methylation
48366	leaf development	GRMZM2G702036	10588	cotyledon vascular tissue pattern formation	0.00857201	(2000122)negative regulation of stomatal complex development|(16021)integral component of membrane|(10052)guard cell differentiation|(5576)extracellular region
48366	leaf development	GRMZM2G316635	10588	cotyledon vascular tissue pattern formation	0.00857201	(31072)heat shock protein binding
48366	leaf development	GRMZM2G014844	10588	cotyledon vascular tissue pattern formation	0.00594912	(5975)carbohydrate metabolic process|(10168)ER body|(70417)cellular response to cold|(16020)membrane|(9625)response to insect|(7568)aging|(9505)plant-type cell wall|(9860)pollen tube growth|(16036)cellular response to phosphate starvation|(9735)response to cytokinin|(9610)response to symbiotic fungus|(52544)defense response by callose deposition in cell wall|(30104)water homeostasis|(48046)apoplast|(9506)plasmodesma|(9817)defense response to fungus, incompatible interaction|(9941)chloroplast envelope|(10119)regulation of stomatal movement|(15928)fucosidase activity|(9804)coumarin metabolic process|(80119)ER body organization|(51258)protein polymerization|(19762)glucosinolate catabolic process|(102483)scopolin beta-glucosidase activity|(19137)thioglucosidase activity|(51993)abscisic acid glucose ester beta-glucosidase activity|(5777)peroxisome|(80167)response to karrikin|(42803)protein homodimerization activity|(71472)cellular response to salt stress|(5773)vacuole|(2020)protease binding|(42344)indole glucosinolate catabolic process|(5788)endoplasmic reticulum lumen|(5794)Golgi apparatus|(5739)mitochondrion|(9789)positive regulation of abscisic acid-activated signaling pathway|(2213)defense response to insect|(9414)response to water deprivation|(22626)cytosolic ribosome|(31348)negative regulation of defense response|(5634)nucleus|(9687)abscisic acid metabolic process|(9682)induced systemic resistance|(5507)copper ion binding|(4553)hydrolase activity, hydrolyzing O-glycosyl compounds
48366	leaf development	GRMZM2G432050	10588	cotyledon vascular tissue pattern formation	0.00821866	(5886)plasma membrane|(5634)nucleus
48366	leaf development	GRMZM2G072850	10588	cotyledon vascular tissue pattern formation	0.0095048	(5524)ATP binding|(16021)integral component of membrane|(42626)ATPase activity, coupled to transmembrane movement of substances|(55085)transmembrane transport|(10329)auxin efflux transmembrane transporter activity|(10315)auxin efflux|(8361)regulation of cell size|(10160)formation of animal organ boundary|(9640)photomorphogenesis|(48443)stamen development|(10218)response to far red light|(9637)response to blue light|(10540)basipetal auxin transport|(10541)acropetal auxin transport|(43481)anthocyanin accumulation in tissues in response to UV light|(5515)protein binding|(9958)positive gravitropism|(5634)nucleus|(48527)lateral root development|(5886)plasma membrane
48366	leaf development	GRMZM2G142088	10588	cotyledon vascular tissue pattern formation	0.00913771	(5634)nucleus|(5829)cytosol|(9506)plasmodesma|(9507)chloroplast|(9556)microsporogenesis|(6281)DNA repair|(5488)binding
48366	leaf development	GRMZM2G044882	10588	cotyledon vascular tissue pattern formation	0.00779198	(6629)lipid metabolic process|(16788)hydrolase activity, acting on ester bonds
48366	leaf development	GRMZM2G301194	10588	cotyledon vascular tissue pattern formation	0.00857201	(3777)microtubule motor activity|(5524)ATP binding|(7018)microtubule-based movement|(8017)microtubule binding|(9060)aerobic respiration|(5739)mitochondrion|(5874)microtubule|(5871)kinesin complex|(16887)ATPase activity|(5515)protein binding
48366	leaf development	GRMZM2G099754	10588	cotyledon vascular tissue pattern formation	0.00821866	(4672)protein kinase activity|(6468)protein phosphorylation|(4674)protein serine/threonine kinase activity|(5524)ATP binding
48366	leaf development	GRMZM2G132060	10588	cotyledon vascular tissue pattern formation	0.00939541	(5634)nucleus|(5829)cytosol|(6397)mRNA processing|(9507)chloroplast
48366	leaf development	GRMZM5G898755	10588	cotyledon vascular tissue pattern formation	0.00920936	(6869)lipid transport|(5576)extracellular region|(8289)lipid binding
48366	leaf development	GRMZM2G145390	10588	cotyledon vascular tissue pattern formation	0.00880474	(10165)response to X-ray|(5515)protein binding|(5634)nucleus|(7140)male meiosis|(7143)female meiotic division|(9555)pollen development|(6281)DNA repair
48366	leaf development	GRMZM2G136158	10588	cotyledon vascular tissue pattern formation	0.00821866	(4601)peroxidase activity|(6979)response to oxidative stress|(20037)heme binding|(55114)oxidation-reduction process
48366	leaf development	GRMZM2G020940	10588	cotyledon vascular tissue pattern formation	0.00821866	null
48366	leaf development	GRMZM2G476523	10588	cotyledon vascular tissue pattern formation	0.00939541	(5576)extracellular region|(16020)membrane|(51707)response to other organism|(9506)plasmodesma
48366	leaf development	GRMZM2G059887	10588	cotyledon vascular tissue pattern formation	0.00782993	(31225)anchored component of membrane|(5886)plasma membrane|(16023)cytoplasmic, membrane-bounded vesicle
48366	leaf development	GRMZM2G081053	10338	leaf formation	0.00939541	(5737)cytoplasm|(5515)protein binding
48366	leaf development	GRMZM2G478430	10338	leaf formation	0.00939541	null
48366	leaf development	GRMZM2G061624	10338	leaf formation	0.00997307	(5634)nucleus|(6511)ubiquitin-dependent protein catabolic process|(7275)multicellular organism development|(5515)protein binding|(4842)ubiquitin-protein transferase activity|(16567)protein ubiquitination|(8270)zinc ion binding
48366	leaf development	AC233979.1_FG006	10338	leaf formation	0.009597	(5634)nucleus
48366	leaf development	GRMZM2G158789	10338	leaf formation	0.00881904	(31125)rRNA 3'-end processing|(34427)nuclear-transcribed mRNA catabolic process, exonucleolytic, 3'-5'|(71051)polyadenylation-dependent snoRNA 3'-end processing|(71028)nuclear mRNA surveillance|(175)3'-5'-exoribonuclease activity|(176)nuclear exosome (RNase complex)|(177)cytoplasmic exosome (RNase complex)|(16075)rRNA catabolic process|(5730)nucleolus|(9845)seed germination|(3723)RNA binding|(34475)U4 snRNA 3'-end processing|(6396)RNA processing|(5634)nucleus|(5737)cytoplasm|(8408)3'-5' exonuclease activity|(90351)seedling development
48366	leaf development	GRMZM2G159542	10338	leaf formation	0.00939541	(5515)protein binding|(6626)protein targeting to mitochondrion|(5741)mitochondrial outer membrane|(4040)amidase activity|(16884)carbon-nitrogen ligase activity, with glutamine as amido-N-donor|(31359)integral component of chloroplast outer membrane|(5739)mitochondrion|(9941)chloroplast envelope|(9536)plastid|(9507)chloroplast
48366	leaf development	GRMZM2G007151	10338	leaf formation	0.00920936	(46658)anchored component of plasma membrane|(51716)cellular response to stimulus
48366	leaf development	GRMZM2G173387	10338	leaf formation	0.00881904	(15079)potassium ion transmembrane transporter activity|(71805)potassium ion transmembrane transport|(16021)integral component of membrane|(5739)mitochondrion|(5886)plasma membrane|(6813)potassium ion transport
48366	leaf development	GRMZM2G110988	10338	leaf formation	0.00930644	(5515)protein binding|(8270)zinc ion binding|(31347)regulation of defense response
48366	leaf development	GRMZM2G099253	10338	leaf formation	0.00880474	(3676)nucleic acid binding|(5524)ATP binding|(90406)pollen tube|(4004)ATP-dependent RNA helicase activity|(10501)RNA secondary structure unwinding|(5515)protein binding|(5634)nucleus|(9561)megagametogenesis|(6364)rRNA processing|(9791)post-embryonic development|(8026)ATP-dependent helicase activity|(9553)embryo sac development
48366	leaf development	GRMZM2G144726	10338	leaf formation	0.00752898	(3723)RNA binding
48366	leaf development	GRMZM2G380515	10338	leaf formation	0.00706051	(3676)nucleic acid binding|(46872)metal ion binding
48366	leaf development	GRMZM2G112039	10338	leaf formation	0.00939541	(5215)transporter activity|(16021)integral component of membrane|(6857)oligopeptide transport|(5886)plasma membrane|(9624)response to nematode|(16020)membrane|(6810)transport
48366	leaf development	GRMZM2G009901	10358	leaf shaping	0.00939541	(5634)nucleus
48366	leaf development	GRMZM2G061354	10358	leaf shaping	0.00857201	null
48366	leaf development	GRMZM2G050435	10358	leaf shaping	0.00821866	(5886)plasma membrane
48366	leaf development	GRMZM2G110309	10358	leaf shaping	0.00857201	(9737)response to abscisic acid|(9739)response to gibberellin|(46686)response to cadmium ion|(6355)regulation of transcription, DNA-templated|(9733)response to auxin|(783)nuclear telomere cap complex|(9751)response to salicylic acid|(9873)ethylene-activated signaling pathway|(9753)response to jasmonic acid|(8301)DNA binding, bending|(5737)cytoplasm|(31965)nuclear membrane|(9651)response to salt stress|(5515)protein binding|(31627)telomeric loop formation|(5886)plasma membrane|(3691)double-stranded telomeric DNA binding|(3682)chromatin binding|(42803)protein homodimerization activity|(42162)telomeric DNA binding|(32204)regulation of telomere maintenance|(7133)meiotic anaphase I|(3677)DNA binding|(781)chromosome, telomeric region|(16020)membrane|(9723)response to ethylene|(723)telomere maintenance
48366	leaf development	GRMZM2G126865	10358	leaf shaping	0.00956269	(16021)integral component of membrane|(10008)endosome membrane|(5739)mitochondrion|(5886)plasma membrane|(9505)plant-type cell wall|(9506)plasmodesma|(5802)trans-Golgi network|(5576)extracellular region|(139)Golgi membrane|(5768)endosome|(5774)vacuolar membrane|(5794)Golgi apparatus|(5773)vacuole
48366	leaf development	GRMZM2G066801	10358	leaf shaping	0.00935713	(16021)integral component of membrane|(22857)transmembrane transporter activity|(55085)transmembrane transport
48366	leaf development	GRMZM2G159678	10358	leaf shaping	0.00857201	(16787)hydrolase activity|(16021)integral component of membrane|(5634)nucleus
48366	leaf development	GRMZM2G115960	10358	leaf shaping	0.00997307	(46983)protein dimerization activity
48366	leaf development	GRMZM2G154397	10358	leaf shaping	0.00939541	(4014)adenosylmethionine decarboxylase activity|(6597)spermine biosynthetic process|(8295)spermidine biosynthetic process|(6557)S-adenosylmethioninamine biosynthetic process|(16458)gene silencing|(19079)viral genome replication|(5515)protein binding|(5634)nucleus|(5829)cytosol|(48513)animal organ development
48366	leaf development	GRMZM2G378852	10358	leaf shaping	0.00880474	(5524)ATP binding|(16021)integral component of membrane|(5737)cytoplasm|(9658)chloroplast organization|(4702)receptor signaling protein serine/threonine kinase activity|(5634)nucleus|(45893)positive regulation of transcription, DNA-templated|(46777)protein autophosphorylation|(4674)protein serine/threonine kinase activity|(6468)protein phosphorylation
48366	leaf development	GRMZM2G170017	10358	leaf shaping	0.00881904	(8152)metabolic process|(16491)oxidoreductase activity
48366	leaf development	GRMZM2G120167	10358	leaf shaping	0.00983619	(6355)regulation of transcription, DNA-templated|(3700)transcription factor activity, sequence-specific DNA binding|(43565)sequence-specific DNA binding|(5634)nucleus
48366	leaf development	GRMZM2G072117	10358	leaf shaping	0.00857201	(3677)DNA binding|(6355)regulation of transcription, DNA-templated|(5634)nucleus|(5829)cytosol
48366	leaf development	GRMZM2G089836	10358	leaf shaping	0.00901347	(4575)sucrose alpha-glucosidase activity|(9617)response to bacterium|(9738)abscisic acid-activated signaling pathway|(5985)sucrose metabolic process|(9505)plant-type cell wall|(325)plant-type vacuole|(80022)primary root development|(71370)cellular response to gibberellin stimulus|(4564)beta-fructofuranosidase activity|(5975)carbohydrate metabolic process|(5773)vacuole|(51669)fructan beta-fructosidase activity|(50306)sucrose 1F-fructosyltransferase activity
48366	leaf development	GRMZM2G096020	10358	leaf shaping	0.00857201	(16021)integral component of membrane|(5777)peroxisome|(5524)ATP binding|(9698)phenylpropanoid metabolic process|(9611)response to wounding|(9695)jasmonic acid biosynthetic process|(9507)chloroplast|(16207)4-coumarate-CoA ligase activity|(3824)catalytic activity
48366	leaf development	GRMZM2G040441	10358	leaf shaping	0.00907633	(6952)defense response|(16021)integral component of membrane|(5737)cytoplasm|(5886)plasma membrane|(10483)pollen tube reception|(12505)endomembrane system
48366	leaf development	GRMZM2G357737	10358	leaf shaping	0.00930644	null
48366	leaf development	GRMZM2G009928	10358	leaf shaping	0.00939541	(16021)integral component of membrane|(9507)chloroplast
48366	leaf development	GRMZM2G111247	10358	leaf shaping	0.0097646	(5515)protein binding|(5737)cytoplasm|(9737)response to abscisic acid|(9723)response to ethylene|(6970)response to osmotic stress|(166)nucleotide binding|(9733)response to auxin|(9416)response to light stimulus
48366	leaf development	GRMZM2G011559	10358	leaf shaping	0.00881904	(5515)protein binding|(6886)intracellular protein transport
48366	leaf development	GRMZM2G337768	10358	leaf shaping	0.00901347	(5524)ATP binding|(6468)protein phosphorylation|(30246)carbohydrate binding|(16021)integral component of membrane|(4674)protein serine/threonine kinase activity|(5886)plasma membrane|(9751)response to salicylic acid|(5739)mitochondrion|(9555)pollen development|(90333)regulation of stomatal closure|(1900425)negative regulation of defense response to bacterium|(46777)protein autophosphorylation|(9738)abscisic acid-activated signaling pathway|(9845)seed germination|(48041)focal adhesion assembly|(2229)defense response to oomycetes|(9506)plasmodesma
48366	leaf development	GRMZM2G037585	10358	leaf shaping	0.00821866	(5524)ATP binding|(6468)protein phosphorylation|(16021)integral component of membrane|(45087)innate immune response|(5515)protein binding|(5634)nucleus|(5886)plasma membrane|(4674)protein serine/threonine kinase activity|(1900459)positive regulation of brassinosteroid mediated signaling pathway
48366	leaf development	GRMZM2G082874	10358	leaf shaping	0.00782993	null
48366	leaf development	GRMZM2G175480	10358	leaf shaping	0.00930644	(46983)protein dimerization activity|(6355)regulation of transcription, DNA-templated|(10200)response to chitin
48366	leaf development	GRMZM2G049767	10358	leaf shaping	0.00821866	(9408)response to heat
48366	leaf development	GRMZM2G074631	10358	leaf shaping	0.0097646	(16758)transferase activity, transferring hexosyl groups|(8152)metabolic process
48366	leaf development	GRMZM2G135817	10358	leaf shaping	0.00857201	(145)exocyst|(5829)cytosol|(6904)vesicle docking involved in exocytosis|(5634)nucleus|(6887)exocytosis
48366	leaf development	GRMZM2G099860	10358	leaf shaping	0.00920936	(5992)trehalose biosynthetic process|(4805)trehalose-phosphatase activity|(5739)mitochondrion|(3825)alpha,alpha-trehalose-phosphate synthase (UDP-forming) activity
48366	leaf development	GRMZM2G435445	10358	leaf shaping	0.00857201	(5515)protein binding|(9620)response to fungus|(6355)regulation of transcription, DNA-templated|(8081)phosphoric diester hydrolase activity|(5929)cilium|(5829)cytosol|(35091)phosphatidylinositol binding|(3700)transcription factor activity, sequence-specific DNA binding|(9536)plastid|(61512)protein localization to cilium|(44212)transcription regulatory region DNA binding|(5634)nucleus|(5886)plasma membrane|(9555)pollen development
48366	leaf development	GRMZM2G151468	10358	leaf shaping	0.00850342	(272)polysaccharide catabolic process|(16161)beta-amylase activity
48366	leaf development	GRMZM2G155911	10358	leaf shaping	0.00988859	(8152)metabolic process|(16758)transferase activity, transferring hexosyl groups
48366	leaf development	GRMZM2G127798	10358	leaf shaping	0.00881904	(4616)phosphogluconate dehydrogenase (decarboxylating) activity|(55114)oxidation-reduction process|(80173)male-female gamete recognition during double fertilization|(9750)response to fructose|(9749)response to glucose|(9506)plasmodesma|(5829)cytosol|(19521)D-gluconate metabolic process|(8114)phosphogluconate 2-dehydrogenase activity|(5515)protein binding|(9570)chloroplast stroma|(9051)pentose-phosphate shunt, oxidative branch|(9651)response to salt stress|(19822)P4 peroxisome|(46686)response to cadmium ion|(9744)response to sucrose|(5739)mitochondrion|(16020)membrane|(50661)NADP binding|(6098)pentose-phosphate shunt|(9507)chloroplast|(9536)plastid
48366	leaf development	GRMZM2G074138	10358	leaf shaping	0.00930644	(9704)de-etiolation|(5829)cytosol|(80167)response to karrikin|(5634)nucleus|(16787)hydrolase activity|(9640)photomorphogenesis
48366	leaf development	GRMZM2G333274	10358	leaf shaping	0.00939541	(8107)galactoside 2-alpha-L-fucosyltransferase activity|(16020)membrane|(42546)cell wall biogenesis
48366	leaf development	GRMZM2G467682	10358	leaf shaping	0.00827122	null
48366	leaf development	GRMZM2G528010	10358	leaf shaping	0.00832386	(9507)chloroplast|(16021)integral component of membrane
48366	leaf development	GRMZM2G077036	10358	leaf shaping	0.00821866	(8168)methyltransferase activity|(32259)methylation|(16021)integral component of membrane|(5634)nucleus|(5768)endosome|(5802)trans-Golgi network|(5789)endoplasmic reticulum membrane|(139)Golgi membrane|(5794)Golgi apparatus
48366	leaf development	GRMZM2G387569	10358	leaf shaping	0.00857201	null
48366	leaf development	GRMZM2G115674	10358	leaf shaping	0.00901347	null
48366	leaf development	GRMZM2G351577	10358	leaf shaping	0.00881904	(3677)DNA binding
48366	leaf development	GRMZM2G089698	10358	leaf shaping	0.00821866	(16747)transferase activity, transferring acyl groups other than amino-acyl groups
48366	leaf development	GRMZM2G092021	10358	leaf shaping	0.00821866	(16787)hydrolase activity|(16020)membrane|(5634)nucleus|(9505)plant-type cell wall|(9507)chloroplast|(9506)plasmodesma|(5773)vacuole|(5618)cell wall
48366	leaf development	GRMZM2G137120	10358	leaf shaping	0.00956269	null
48366	leaf development	GRMZM2G166692	10358	leaf shaping	0.00930644	(5634)nucleus
48366	leaf development	GRMZM2G118693	10358	leaf shaping	0.00901347	(9737)response to abscisic acid|(9739)response to gibberellin|(3677)DNA binding|(46686)response to cadmium ion|(6355)regulation of transcription, DNA-templated|(3700)transcription factor activity, sequence-specific DNA binding|(9733)response to auxin|(9651)response to salt stress|(5634)nucleus|(9723)response to ethylene|(9751)response to salicylic acid|(9753)response to jasmonic acid|(3682)chromatin binding
48366	leaf development	GRMZM2G358311	10358	leaf shaping	0.00857201	null
48366	leaf development	GRMZM2G104283	10358	leaf shaping	0.00939541	(6468)protein phosphorylation|(9737)response to abscisic acid|(4712)protein serine/threonine/tyrosine kinase activity|(4713)protein tyrosine kinase activity|(6979)response to oxidative stress|(5524)ATP binding|(9414)response to water deprivation|(9651)response to salt stress|(5634)nucleus|(5886)plasma membrane|(42742)defense response to bacterium|(5829)cytosol|(4674)protein serine/threonine kinase activity
48366	leaf development	GRMZM2G395114	10358	leaf shaping	0.00869486	(5887)integral component of plasma membrane|(15293)symporter activity|(1902358)sulfate transmembrane transport|(8271)secondary active sulfate transmembrane transporter activity|(8272)sulfate transport|(16021)integral component of membrane|(55085)transmembrane transport
48366	leaf development	GRMZM2G018006	10358	leaf shaping	0.00930644	(30170)pyridoxal phosphate binding|(5737)cytoplasm|(8793)aromatic-amino-acid|(4069)L-aspartate|(6520)cellular amino acid metabolic process|(9693)ethylene biosynthetic process|(16847)1-aminocyclopropane-1-carboxylate synthase activity|(9058)biosynthetic process
48366	leaf development	AC183315.4_FG006	10358	leaf shaping	0.00939541	(5515)protein binding|(4842)ubiquitin-protein transferase activity|(16567)protein ubiquitination|(151)ubiquitin ligase complex
48366	leaf development	GRMZM2G132857	9965	leaf morphogenesis	0.00901347	(6397)mRNA processing|(3676)nucleic acid binding|(166)nucleotide binding|(5886)plasma membrane
48366	leaf development	GRMZM2G399320	9965	leaf morphogenesis	0.00881904	(5634)nucleus|(42254)ribosome biogenesis|(3924)GTPase activity|(5525)GTP binding
48366	leaf development	GRMZM2G036019	9965	leaf morphogenesis	0.00706051	(5829)cytosol|(5634)nucleus
48366	leaf development	GRMZM2G085939	9965	leaf morphogenesis	0.00869486	(16042)lipid catabolic process|(4806)triglyceride lipase activity|(5516)calmodulin binding|(5576)extracellular region|(5886)plasma membrane
48366	leaf development	GRMZM2G063517	9965	leaf morphogenesis	0.00881904	(5634)nucleus|(1510)RNA methylation|(3723)RNA binding|(16428)tRNA (cytosine-5-)-methyltransferase activity
48366	leaf development	GRMZM2G050833	9965	leaf morphogenesis	0.00857201	(3677)DNA binding|(46982)protein heterodimerization activity|(6334)nucleosome assembly|(5634)nucleus|(786)nucleosome
48366	leaf development	GRMZM2G407396	9965	leaf morphogenesis	0.00901347	(9055)electron carrier activity|(5829)cytosol|(10181)FMN binding|(15937)coenzyme A biosynthetic process|(4633)phosphopantothenoylcysteine decarboxylase activity|(40008)regulation of growth|(42538)hyperosmotic salinity response
48366	leaf development	GRMZM2G375504	9965	leaf morphogenesis	0.00752898	(55114)oxidation-reduction process|(16020)membrane|(9737)response to abscisic acid|(16310)phosphorylation|(17084)delta1-pyrroline-5-carboxylate synthetase activity|(6979)response to oxidative stress|(5524)ATP binding|(4349)glutamate 5-kinase activity|(4350)glutamate-5-semialdehyde dehydrogenase activity|(55129)L-proline biosynthetic process|(5829)cytosol|(9506)plasmodesma|(9507)chloroplast|(5739)mitochondrion|(9269)response to desiccation|(48364)root development|(9555)pollen development|(42538)hyperosmotic salinity response|(9793)embryo development ending in seed dormancy|(6561)proline biosynthetic process|(43168)anion binding|(36094)small molecule binding|(1901363)heterocyclic compound binding|(97159)organic cyclic compound binding|(9414)response to water deprivation|(5737)cytoplasm|(9651)response to salt stress
48366	leaf development	GRMZM2G054765	9965	leaf morphogenesis	0.00821866	(3677)DNA binding|(3887)DNA-directed DNA polymerase activity|(6351)transcription, DNA-templated|(6260)DNA replication|(5634)nucleus|(5829)cytosol
48366	leaf development	GRMZM2G416120	9965	leaf morphogenesis	0.00821866	(5524)ATP binding|(7005)mitochondrion organization|(46686)response to cadmium ion|(9941)chloroplast envelope|(9408)response to heat|(9735)response to cytokinin|(5774)vacuolar membrane|(22626)cytosolic ribosome|(9570)chloroplast stroma|(51131)chaperone-mediated protein complex assembly|(5759)mitochondrial matrix|(5886)plasma membrane|(42026)protein refolding|(5507)copper ion binding|(6954)inflammatory response|(5794)Golgi apparatus|(5739)mitochondrion|(9507)chloroplast|(5829)cytosol
48366	leaf development	GRMZM2G472346	9965	leaf morphogenesis	0.00798947	(70417)cellular response to cold|(5516)calmodulin binding|(5886)plasma membrane|(6457)protein folding|(5783)endoplasmic reticulum|(34620)cellular response to unfolded protein|(5829)cytosol|(34605)cellular response to heat|(9506)plasmodesma|(9507)chloroplast|(5515)protein binding
48366	leaf development	GRMZM2G098058	9965	leaf morphogenesis	0.00997307	(6457)protein folding|(31072)heat shock protein binding|(51082)unfolded protein binding
48366	leaf development	GRMZM2G035632	9965	leaf morphogenesis	0.00821866	null
48366	leaf development	GRMZM2G308064	9965	leaf morphogenesis	0.00901347	(43531)ADP binding|(6952)defense response
48366	leaf development	GRMZM2G069174	9965	leaf morphogenesis	0.00939541	(5622)intracellular|(6810)transport|(3676)nucleic acid binding|(166)nucleotide binding
48366	leaf development	GRMZM2G131793	9965	leaf morphogenesis	0.00866122	(5654)nucleoplasm|(5730)nucleolus|(30690)Noc1p-Noc2p complex|(30691)Noc2p-Noc3p complex|(42273)ribosomal large subunit biogenesis|(10582)floral meristem determinacy|(5634)nucleus|(9220)pyrimidine ribonucleotide biosynthetic process
48366	leaf development	GRMZM2G158091	9965	leaf morphogenesis	0.00901347	(5634)nucleus|(8168)methyltransferase activity|(453)enzyme-directed rRNA 2'-O-methylation|(1510)RNA methylation|(6364)rRNA processing
48366	leaf development	GRMZM2G396292	9965	leaf morphogenesis	0.0095048	(5829)cytosol|(5886)plasma membrane|(5634)nucleus|(5515)protein binding|(16560)protein import into peroxisome matrix, docking|(8565)protein transporter activity|(5778)peroxisomal membrane|(5739)mitochondrion|(16021)integral component of membrane
48366	leaf development	GRMZM2G126453	9965	leaf morphogenesis	0.00901347	(5524)ATP binding|(9507)chloroplast|(5886)plasma membrane|(16887)ATPase activity|(17111)nucleoside-triphosphatase activity
48366	leaf development	GRMZM2G058531	9965	leaf morphogenesis	0.00782993	(5515)protein binding|(16567)protein ubiquitination|(5886)plasma membrane|(4871)signal transducer activity|(9507)chloroplast|(9416)response to light stimulus
48366	leaf development	GRMZM2G085945	9965	leaf morphogenesis	0.00930644	(46872)metal ion binding|(10091)trichome branching|(9739)response to gibberellin|(10026)trichome differentiation|(6355)regulation of transcription, DNA-templated
48366	leaf development	GRMZM2G139617	9965	leaf morphogenesis	0.0095048	(5737)cytoplasm|(5634)nucleus|(3677)DNA binding
48366	leaf development	GRMZM2G081615	9965	leaf morphogenesis	0.00901347	null
48366	leaf development	GRMZM2G382104	9965	leaf morphogenesis	0.00901347	(6468)protein phosphorylation|(9742)brassinosteroid mediated signaling pathway|(5524)ATP binding|(5886)plasma membrane|(4674)protein serine/threonine kinase activity|(9506)plasmodesma|(5515)protein binding|(4672)protein kinase activity|(16021)integral component of membrane|(16020)membrane
48366	leaf development	GRMZM5G800586	9965	leaf morphogenesis	0.00920936	(9737)response to abscisic acid|(45735)nutrient reservoir activity|(9269)response to desiccation|(5768)endosome|(5802)trans-Golgi network|(5576)extracellular region|(9651)response to salt stress|(5794)Golgi apparatus
48366	leaf development	GRMZM2G102174	9965	leaf morphogenesis	0.00901347	(16491)oxidoreductase activity|(55114)oxidation-reduction process
48366	leaf development	GRMZM2G060079	9965	leaf morphogenesis	0.00901347	(16491)oxidoreductase activity|(55114)oxidation-reduction process|(80167)response to karrikin|(5634)nucleus|(16706)oxidoreductase activity, acting on paired donors, with incorporation or reduction of molecular oxygen, 2-oxoglutarate as one donor, and incorporation of one atom each of oxygen into both donors
48366	leaf development	GRMZM2G139441	9965	leaf morphogenesis	0.00821866	(5739)mitochondrion|(5515)protein binding|(1900865)chloroplast RNA modification|(80156)mitochondrial mRNA modification|(1900864)mitochondrial RNA modification
48366	leaf development	GRMZM2G028774	9965	leaf morphogenesis	0.00901347	(16021)integral component of membrane
48366	leaf development	GRMZM2G478430	9965	leaf morphogenesis	0.0095048	null
48366	leaf development	GRMZM2G149108	9965	leaf morphogenesis	0.00821866	(5515)protein binding|(5634)nucleus|(7346)regulation of mitotic cell cycle|(19948)SUMO activating enzyme activity|(5829)cytosol|(16925)protein sumoylation|(3824)catalytic activity
48366	leaf development	GRMZM2G106408	9965	leaf morphogenesis	0.00857201	(5506)iron ion binding|(16705)oxidoreductase activity, acting on paired donors, with incorporation or reduction of molecular oxygen|(20037)heme binding|(55114)oxidation-reduction process|(16021)integral component of membrane|(5789)endoplasmic reticulum membrane|(4497)monooxygenase activity|(19825)oxygen binding
48366	leaf development	GRMZM2G361659	9965	leaf morphogenesis	0.00939541	(3700)transcription factor activity, sequence-specific DNA binding|(5667)transcription factor complex|(6355)regulation of transcription, DNA-templated|(3677)DNA binding|(9733)response to auxin|(8284)positive regulation of cell proliferation|(32876)negative regulation of DNA endoreduplication|(5515)protein binding|(5634)nucleus
48366	leaf development	GRMZM2G327357	9965	leaf morphogenesis	0.00901347	(3677)DNA binding
48366	leaf development	GRMZM2G110201	9965	leaf morphogenesis	0.00901347	(31408)oxylipin biosynthetic process|(19395)fatty acid oxidation|(5777)peroxisome|(6633)fatty acid biosynthetic process|(3988)acetyl-CoA C-acyltransferase activity|(16747)transferase activity, transferring acyl groups other than amino-acyl groups|(8152)metabolic process
48366	leaf development	GRMZM2G120876	9965	leaf morphogenesis	0.00821866	(5741)mitochondrial outer membrane|(55085)transmembrane transport|(3824)catalytic activity
48366	leaf development	GRMZM2G119773	9965	leaf morphogenesis	0.00920936	(3924)GTPase activity|(7049)cell cycle|(42802)identical protein binding|(9535)chloroplast thylakoid membrane|(9570)chloroplast stroma|(9902)chloroplast relocation|(7017)microtubule-based process|(5874)microtubule|(43621)protein self-association|(9637)response to blue light|(5198)structural molecule activity|(10020)chloroplast fission|(6184)obsolete GTP catabolic process|(51258)protein polymerization|(5525)GTP binding|(5515)protein binding|(43572)plastid fission|(9658)chloroplast organization|(9507)chloroplast
48366	leaf development	GRMZM2G105005	9965	leaf morphogenesis	0.00930644	(5515)protein binding|(16740)transferase activity|(5829)cytosol|(5634)nucleus|(46686)response to cadmium ion
48366	leaf development	GRMZM2G357972	9965	leaf morphogenesis	0.00557674	(18024)histone-lysine N-methyltransferase activity|(5515)protein binding|(5634)nucleus|(8270)zinc ion binding|(34968)histone lysine methylation
48366	leaf development	GRMZM2G331533	9965	leaf morphogenesis	0.00920936	(16021)integral component of membrane|(31965)nuclear membrane|(5783)endoplasmic reticulum|(51028)mRNA transport|(5515)protein binding|(5643)nuclear pore|(15031)protein transport|(9793)embryo development ending in seed dormancy
48366	leaf development	GRMZM2G380286	9965	leaf morphogenesis	0.00901347	(16614)oxidoreductase activity, acting on CH-OH group of donors|(50660)flavin adenine dinucleotide binding|(55114)oxidation-reduction process|(43231)intracellular membrane-bounded organelle|(46577)long-chain-alcohol oxidase activity|(6066)alcohol metabolic process|(5783)endoplasmic reticulum
48366	leaf development	GRMZM2G142088	9965	leaf morphogenesis	0.00752898	(5634)nucleus|(5829)cytosol|(9506)plasmodesma|(9507)chloroplast|(9556)microsporogenesis|(6281)DNA repair|(5488)binding
48366	leaf development	GRMZM2G135727	9965	leaf morphogenesis	0.00881904	(3735)structural constituent of ribosome|(6412)translation|(5618)cell wall|(5524)ATP binding|(5774)vacuolar membrane|(5730)nucleolus|(22625)cytosolic large ribosomal subunit|(5886)plasma membrane|(27)ribosomal large subunit assembly|(9506)plasmodesma|(5794)Golgi apparatus|(9793)embryo development ending in seed dormancy|(5840)ribosome
48366	leaf development	GRMZM2G057075	9965	leaf morphogenesis	0.00901347	(5515)protein binding
48366	leaf development	GRMZM2G057608	9965	leaf morphogenesis	0.00821866	(5730)nucleolus|(5774)vacuolar membrane|(22627)cytosolic small ribosomal subunit|(3735)structural constituent of ribosome|(6412)translation|(9506)plasmodesma|(9507)chloroplast|(5794)Golgi apparatus|(22626)cytosolic ribosome
48366	leaf development	GRMZM2G173387	9965	leaf morphogenesis	0.00857201	(15079)potassium ion transmembrane transporter activity|(71805)potassium ion transmembrane transport|(16021)integral component of membrane|(5739)mitochondrion|(5886)plasma membrane|(6813)potassium ion transport
48366	leaf development	GRMZM2G031326	9965	leaf morphogenesis	0.00752898	(16020)membrane|(5654)nucleoplasm|(5730)nucleolus|(30692)Noc4p-Nop14p complex|(32040)small-subunit processome|(462)maturation of SSU-rRNA from tricistronic rRNA transcript (SSU-rRNA, 5.8S rRNA, LSU-rRNA)|(9793)embryo development ending in seed dormancy|(5488)binding|(6364)rRNA processing|(42254)ribosome biogenesis
48366	leaf development	GRMZM2G066460	9965	leaf morphogenesis	0.00821866	(42254)ribosome biogenesis|(46686)response to cadmium ion|(9409)response to cold|(9735)response to cytokinin|(5730)nucleolus|(9651)response to salt stress|(22626)cytosolic ribosome|(10043)response to zinc ion|(3735)structural constituent of ribosome|(5515)protein binding|(6414)translational elongation|(5886)plasma membrane|(48046)apoplast|(5507)copper ion binding|(9506)plasmodesma|(9507)chloroplast|(5794)Golgi apparatus|(16020)membrane|(5829)cytosol|(5634)nucleus
48366	leaf development	GRMZM2G139892	9965	leaf morphogenesis	0.00968386	(6470)protein dephosphorylation|(8138)protein tyrosine/serine/threonine phosphatase activity|(5737)cytoplasm|(9737)response to abscisic acid|(33549)MAP kinase phosphatase activity|(10119)regulation of stomatal movement|(43405)regulation of MAP kinase activity|(10468)regulation of gene expression|(43622)cortical microtubule organization|(16773)phosphotransferase activity, alcohol group as acceptor|(4725)protein tyrosine phosphatase activity|(5515)protein binding|(4721)phosphoprotein phosphatase activity
48366	leaf development	GRMZM2G144726	9965	leaf morphogenesis	0.00200775	(3723)RNA binding
48366	leaf development	GRMZM2G380515	9965	leaf morphogenesis	0.00901347	(3676)nucleic acid binding|(46872)metal ion binding
48366	leaf development	AC209858.4_FG002	9965	leaf morphogenesis	0.00881904	(5515)protein binding|(5834)heterotrimeric G-protein complex|(166)nucleotide binding|(5730)nucleolus
48367	shoot system development	GRMZM2G003752	10480	microsporocyte differentiation	0.00951834	(48046)apoplast|(46658)anchored component of plasma membrane|(9505)plant-type cell wall|(31225)anchored component of membrane|(5886)plasma membrane|(16023)cytoplasmic, membrane-bounded vesicle
48367	shoot system development	GRMZM2G152908	10480	microsporocyte differentiation	0.00983068	(16157)sucrose synthase activity|(71819)DUBm complex|(15031)protein transport|(5986)sucrose biosynthetic process|(1666)response to hypoxia|(45893)positive regulation of transcription, DNA-templated|(6970)response to osmotic stress|(5886)plasma membrane|(5643)nuclear pore|(9413)response to flooding|(9414)response to water deprivation|(9409)response to cold|(3713)transcription coactivator activity|(72708)response to sorbitol|(6368)transcription elongation from RNA polymerase II promoter|(9749)response to glucose|(9506)plasmodesma|(5829)cytosol|(16578)histone deubiquitination|(6406)mRNA export from nucleus|(70390)transcription export complex 2|(5773)vacuole|(10555)response to mannitol|(46686)response to cadmium ion|(124)SAGA complex|(9744)response to sucrose|(16021)integral component of membrane|(9058)biosynthetic process|(5985)sucrose metabolic process|(10037)response to carbon dioxide|(16020)membrane
48367	shoot system development	GRMZM2G073003	10480	microsporocyte differentiation	0.00877737	(5634)nucleus|(5515)protein binding|(5737)cytoplasm|(7067)mitotic nuclear division|(16538)cyclin-dependent protein serine/threonine kinase regulator activity|(10332)response to gamma radiation|(51726)regulation of cell cycle|(51301)cell division|(1558)regulation of cell growth
48367	shoot system development	GRMZM2G402417	10480	microsporocyte differentiation	0.00926615	(6468)protein phosphorylation|(5524)ATP binding|(4672)protein kinase activity
48367	shoot system development	GRMZM2G179120	10480	microsporocyte differentiation	0.00495618	(55114)oxidation-reduction process|(70417)cellular response to cold|(16021)integral component of membrane|(52631)sphingolipid delta-8 desaturase activity|(46872)metal ion binding|(30148)sphingolipid biosynthetic process|(5789)endoplasmic reticulum membrane|(6629)lipid metabolic process|(20037)heme binding
48367	shoot system development	GRMZM2G001241	10480	microsporocyte differentiation	0.00951834	(42538)hyperosmotic salinity response|(9751)response to salicylic acid|(5576)extracellular region|(16042)lipid catabolic process|(10226)response to lithium ion|(52689)carboxylic ester hydrolase activity|(6629)lipid metabolic process|(16788)hydrolase activity, acting on ester bonds
48367	shoot system development	GRMZM2G168588	10480	microsporocyte differentiation	0.00889477	(6952)defense response|(16998)cell wall macromolecule catabolic process|(9506)plasmodesma|(46658)anchored component of plasma membrane|(8061)chitin binding|(5886)plasma membrane|(31225)anchored component of membrane
48367	shoot system development	GRMZM2G178005	10480	microsporocyte differentiation	0.00890243	(5739)mitochondrion|(16021)integral component of membrane|(9507)chloroplast
48367	shoot system development	GRMZM2G162333	10480	microsporocyte differentiation	0.00979204	(5618)cell wall|(30599)pectinesterase activity|(42545)cell wall modification|(4857)enzyme inhibitor activity
48367	shoot system development	GRMZM2G019586	10480	microsporocyte differentiation	0.0099703	(9507)chloroplast|(5886)plasma membrane
48367	shoot system development	GRMZM2G014844	10480	microsporocyte differentiation	0.0077134	(5975)carbohydrate metabolic process|(10168)ER body|(70417)cellular response to cold|(16020)membrane|(9625)response to insect|(7568)aging|(9505)plant-type cell wall|(9860)pollen tube growth|(16036)cellular response to phosphate starvation|(9735)response to cytokinin|(9610)response to symbiotic fungus|(52544)defense response by callose deposition in cell wall|(30104)water homeostasis|(48046)apoplast|(9506)plasmodesma|(9817)defense response to fungus, incompatible interaction|(9941)chloroplast envelope|(10119)regulation of stomatal movement|(15928)fucosidase activity|(9804)coumarin metabolic process|(80119)ER body organization|(51258)protein polymerization|(19762)glucosinolate catabolic process|(102483)scopolin beta-glucosidase activity|(19137)thioglucosidase activity|(51993)abscisic acid glucose ester beta-glucosidase activity|(5777)peroxisome|(80167)response to karrikin|(42803)protein homodimerization activity|(71472)cellular response to salt stress|(5773)vacuole|(2020)protease binding|(42344)indole glucosinolate catabolic process|(5788)endoplasmic reticulum lumen|(5794)Golgi apparatus|(5739)mitochondrion|(9789)positive regulation of abscisic acid-activated signaling pathway|(2213)defense response to insect|(9414)response to water deprivation|(22626)cytosolic ribosome|(31348)negative regulation of defense response|(5634)nucleus|(9687)abscisic acid metabolic process|(9682)induced systemic resistance|(5507)copper ion binding|(4553)hydrolase activity, hydrolyzing O-glycosyl compounds
48367	shoot system development	GRMZM2G119499	10480	microsporocyte differentiation	0.00983068	(5515)protein binding
48367	shoot system development	GRMZM2G432050	10480	microsporocyte differentiation	0.00884179	(5886)plasma membrane|(5634)nucleus
48367	shoot system development	GRMZM2G141386	10480	microsporocyte differentiation	0.00957236	(3676)nucleic acid binding|(166)nucleotide binding
48367	shoot system development	GRMZM2G022253	10480	microsporocyte differentiation	0.00968244	null
48367	shoot system development	GRMZM2G054713	10480	microsporocyte differentiation	0.00926062	null
48367	shoot system development	GRMZM2G133802	10480	microsporocyte differentiation	0.00937106	(3924)GTPase activity|(5737)cytoplasm|(9409)response to cold|(5525)GTP binding|(9651)response to salt stress|(5886)plasma membrane|(5200)structural constituent of cytoskeleton|(7017)microtubule-based process|(5874)microtubule|(6184)obsolete GTP catabolic process|(51258)protein polymerization
48367	shoot system development	GRMZM2G136106	10480	microsporocyte differentiation	0.00999402	(30599)pectinesterase activity|(42545)cell wall modification|(5737)cytoplasm|(9624)response to nematode|(5886)plasma membrane|(9505)plant-type cell wall|(9620)response to fungus|(50829)defense response to Gram-negative bacterium|(48046)apoplast|(45330)aspartyl esterase activity|(45490)pectin catabolic process|(46910)pectinesterase inhibitor activity|(4857)enzyme inhibitor activity|(5618)cell wall
48367	shoot system development	EF517601.1_FG016	10480	microsporocyte differentiation	0.00956044	null
48367	shoot system development	GRMZM2G113863	10480	microsporocyte differentiation	0.00956044	(30001)metal ion transport|(46872)metal ion binding|(5634)nucleus
48367	shoot system development	GRMZM2G062577	10480	microsporocyte differentiation	0.00919686	(16788)hydrolase activity, acting on ester bonds|(6629)lipid metabolic process
48367	shoot system development	GRMZM2G301194	10480	microsporocyte differentiation	0.00932849	(3777)microtubule motor activity|(5524)ATP binding|(7018)microtubule-based movement|(8017)microtubule binding|(9060)aerobic respiration|(5739)mitochondrion|(5874)microtubule|(5871)kinesin complex|(16887)ATPase activity|(5515)protein binding
48367	shoot system development	GRMZM2G108149	10480	microsporocyte differentiation	0.00986909	(5515)protein binding|(9506)plasmodesma|(16757)transferase activity, transferring glycosyl groups|(5783)endoplasmic reticulum|(5634)nucleus|(5618)cell wall|(5739)mitochondrion|(16021)integral component of membrane
48367	shoot system development	GRMZM5G804575	10480	microsporocyte differentiation	0.00956044	(16021)integral component of membrane|(9834)plant-type secondary cell wall biogenesis|(9705)plant-type vacuole membrane|(9826)unidimensional cell growth|(5886)plasma membrane|(162)tryptophan biosynthetic process|(71555)cell wall organization|(22857)transmembrane transporter activity|(6952)defense response|(9507)chloroplast|(90358)positive regulation of tryptophan metabolic process|(90355)positive regulation of auxin metabolic process|(9851)auxin biosynthetic process|(10315)auxin efflux|(8652)cellular amino acid biosynthetic process|(16020)membrane
48367	shoot system development	GRMZM2G004699	10480	microsporocyte differentiation	0.00956044	(4553)hydrolase activity, hydrolyzing O-glycosyl compounds|(16762)xyloglucan|(48046)apoplast|(16020)membrane|(9505)plant-type cell wall|(71555)cell wall organization|(9733)response to auxin|(9612)response to mechanical stimulus|(9645)response to low light intensity stimulus|(42546)cell wall biogenesis|(10411)xyloglucan metabolic process|(9506)plasmodesma|(9507)chloroplast|(9826)unidimensional cell growth|(5618)cell wall|(6073)cellular glucan metabolic process|(5576)extracellular region
48367	shoot system development	GRMZM2G163724	10480	microsporocyte differentiation	0.00989195	(5524)ATP binding|(6468)protein phosphorylation|(5515)protein binding|(16021)integral component of membrane|(4674)protein serine/threonine kinase activity|(7169)transmembrane receptor protein tyrosine kinase signaling pathway|(4672)protein kinase activity
48367	shoot system development	GRMZM5G898755	10480	microsporocyte differentiation	0.00983068	(6869)lipid transport|(5576)extracellular region|(8289)lipid binding
48367	shoot system development	GRMZM2G127648	10480	microsporocyte differentiation	0.00956044	(5525)GTP binding|(7264)small GTPase mediated signal transduction|(6184)obsolete GTP catabolic process|(5622)intracellular|(16020)membrane|(3924)GTPase activity|(6886)intracellular protein transport|(6913)nucleocytoplasmic transport
48367	shoot system development	GRMZM5G835629	10480	microsporocyte differentiation	0.00937106	(4672)protein kinase activity|(6468)protein phosphorylation|(4674)protein serine/threonine kinase activity|(5524)ATP binding|(5886)plasma membrane
48367	shoot system development	GRMZM5G882527	10480	microsporocyte differentiation	0.00986909	(46983)protein dimerization activity|(3677)DNA binding|(9739)response to gibberellin|(6355)regulation of transcription, DNA-templated|(3700)transcription factor activity, sequence-specific DNA binding|(5634)nucleus
48367	shoot system development	AC209987.4_FG002	10480	microsporocyte differentiation	0.00999402	(5506)iron ion binding|(20037)heme binding|(55114)oxidation-reduction process|(5886)plasma membrane|(16709)oxidoreductase activity, acting on paired donors, with incorporation or reduction of molecular oxygen, NAD(P)H as one donor, and incorporation of one atom of oxygen|(44550)secondary metabolite biosynthetic process|(19825)oxygen binding|(16705)oxidoreductase activity, acting on paired donors, with incorporation or reduction of molecular oxygen
48367	shoot system development	GRMZM2G476523	10480	microsporocyte differentiation	0.00993095	(5576)extracellular region|(16020)membrane|(51707)response to other organism|(9506)plasmodesma
48367	shoot system development	GRMZM2G167438	10480	microsporocyte differentiation	0.00971008	(6633)fatty acid biosynthetic process|(16021)integral component of membrane|(5783)endoplasmic reticulum|(102337)3-oxo-cerotoyl-CoA synthase activity|(102338)3-oxo-lignoceronyl-CoA synthase activity|(102336)3-oxo-arachidoyl-CoA synthase activity|(9409)response to cold|(9416)response to light stimulus|(5576)extracellular region|(16747)transferase activity, transferring acyl groups other than amino-acyl groups|(16020)membrane
48367	shoot system development	GRMZM2G160444	10480	microsporocyte differentiation	0.00741059	(90404)pollen tube tip|(2000012)regulation of auxin polar transport|(5576)extracellular region|(9850)auxin metabolic process|(5634)nucleus|(5886)plasma membrane|(8270)zinc ion binding|(9507)chloroplast
48367	shoot system development	GRMZM5G871520	10480	microsporocyte differentiation	0.00960234	(4672)protein kinase activity|(6468)protein phosphorylation|(4674)protein serine/threonine kinase activity|(5524)ATP binding
48367	shoot system development	GRMZM2G071089	10480	microsporocyte differentiation	0.00983068	(46658)anchored component of plasma membrane|(51592)response to calcium ion|(9735)response to cytokinin|(71286)cellular response to magnesium ion|(6499)N-terminal protein myristoylation|(42742)defense response to bacterium|(9506)plasmodesma|(9507)chloroplast|(72709)cellular response to sorbitol|(80025)phosphatidylinositol-3,5-bisphosphate binding|(43622)cortical microtubule organization|(51511)negative regulation of unidimensional cell growth|(8017)microtubule binding|(71472)cellular response to salt stress|(5773)vacuole|(43325)phosphatidylinositol-3,4-bisphosphate binding|(35865)cellular response to potassium ion|(71325)cellular response to mannitol stimulus|(10350)cellular response to magnesium starvation|(71219)cellular response to molecule of bacterial origin|(5546)phosphatidylinositol-4,5-bisphosphate binding|(5547)phosphatidylinositol-3,4,5-trisphosphate binding|(9409)response to cold|(9414)response to water deprivation|(71281)cellular response to iron ion|(71280)cellular response to copper ion|(5516)calmodulin binding|(5881)cytoplasmic microtubule|(31115)negative regulation of microtubule polymerization|(31117)positive regulation of microtubule depolymerization|(5509)calcium ion binding|(5507)copper ion binding|(75733)intracellular transport of virus|(90332)stomatal closure|(5515)protein binding|(5886)plasma membrane
48367	shoot system development	GRMZM2G040689	10480	microsporocyte differentiation	0.00986909	(9506)plasmodesma|(16020)membrane|(48046)apoplast|(9535)chloroplast thylakoid membrane|(9507)chloroplast|(6869)lipid transport|(8289)lipid binding
48367	shoot system development	GRMZM2G080034	10434	bract formation	0.00819072	null
48367	shoot system development	GRMZM2G030350	10434	bract formation	0.00822174	null
48367	shoot system development	GRMZM2G041991	10434	bract formation	0.00698488	(5515)protein binding|(5622)intracellular|(8270)zinc ion binding
48367	shoot system development	GRMZM2G040298	10434	bract formation	0.00664985	(3700)transcription factor activity, sequence-specific DNA binding|(6355)regulation of transcription, DNA-templated|(43565)sequence-specific DNA binding
48367	shoot system development	GRMZM2G099049	10434	bract formation	0.00878451	null
48367	shoot system development	GRMZM2G056093	10434	bract formation	0.00712517	(16020)membrane|(9507)chloroplast|(6979)response to oxidative stress|(5515)protein binding
48367	shoot system development	GRMZM2G048733	10434	bract formation	0.00886896	(9607)response to biotic stimulus|(6952)defense response|(10427)abscisic acid binding|(9738)abscisic acid-activated signaling pathway|(4872)receptor activity
48367	shoot system development	GRMZM2G035632	10434	bract formation	0.00664985	null
48367	shoot system development	AC186603.6_FG003	10434	bract formation	0.006147	(5506)iron ion binding|(16705)oxidoreductase activity, acting on paired donors, with incorporation or reduction of molecular oxygen|(20037)heme binding|(55114)oxidation-reduction process|(36202)ent-cassa-12,15-diene 11-hydroxylase activity|(16102)diterpenoid biosynthetic process
48367	shoot system development	GRMZM2G148099	10434	bract formation	0.00621899	null
48367	shoot system development	GRMZM2G326472	10229	inflorescence development	0.00830329	(5515)protein binding|(4672)protein kinase activity|(6468)protein phosphorylation|(5524)ATP binding
48367	shoot system development	GRMZM2G148904	10229	inflorescence development	0.00877737	(8152)metabolic process|(8168)methyltransferase activity|(5829)cytosol|(5739)mitochondrion|(46686)response to cadmium ion
48367	shoot system development	GRMZM2G109680	10229	inflorescence development	0.00983068	(5739)mitochondrion|(42742)defense response to bacterium|(48364)root development|(50832)defense response to fungus|(71433)cell wall repair
48367	shoot system development	GRMZM2G098214	10229	inflorescence development	0.00822174	(16429)tRNA (adenine-N1-)-methyltransferase activity|(30488)tRNA methylation|(31515)tRNA (m1A) methyltransferase complex|(5634)nucleus
48367	shoot system development	GRMZM2G134341	10229	inflorescence development	0.00979204	(50826)response to freezing|(16021)integral component of membrane|(139)Golgi membrane|(9414)response to water deprivation|(9651)response to salt stress|(1990538)xylan O-acetyltransferase activity|(5634)nucleus|(45893)positive regulation of transcription, DNA-templated|(45492)xylan biosynthetic process
48367	shoot system development	GRMZM2G397402	10229	inflorescence development	0.00772959	(5506)iron ion binding|(16705)oxidoreductase activity, acting on paired donors, with incorporation or reduction of molecular oxygen|(20037)heme binding|(55114)oxidation-reduction process
48367	shoot system development	GRMZM2G004396	10229	inflorescence development	0.00862718	null
48367	shoot system development	GRMZM2G018673	10229	inflorescence development	0.00765682	null
48367	shoot system development	GRMZM5G821024	10229	inflorescence development	0.00956044	(3700)transcription factor activity, sequence-specific DNA binding|(6355)regulation of transcription, DNA-templated|(43565)sequence-specific DNA binding|(9970)cellular response to sulfate starvation|(8272)sulfate transport|(51019)mitogen-activated protein kinase binding|(51170)nuclear import|(45596)negative regulation of cell differentiation|(9294)DNA mediated transformation|(5634)nucleus|(5515)protein binding
48367	shoot system development	GRMZM2G169372	10229	inflorescence development	0.00983068	(9415)response to water|(10730)negative regulation of hydrogen peroxide biosynthetic process
48367	shoot system development	GRMZM2G026447	10229	inflorescence development	0.00664985	(9626)plant-type hypersensitive response
48367	shoot system development	GRMZM2G031062	10229	inflorescence development	0.00877737	(8080)N-acetyltransferase activity|(5737)cytoplasm|(16020)membrane|(9737)response to abscisic acid
48367	shoot system development	GRMZM2G467370	10229	inflorescence development	0.00932849	null
48367	shoot system development	GRMZM2G022972	10229	inflorescence development	0.00928202	(5516)calmodulin binding|(6950)response to stress|(3700)transcription factor activity, sequence-specific DNA binding|(5634)nucleus|(10112)regulation of systemic acquired resistance|(43565)sequence-specific DNA binding|(80142)regulation of salicylic acid biosynthetic process
48367	shoot system development	GRMZM2G062552	10229	inflorescence development	0.00819072	(16757)transferase activity, transferring glycosyl groups
48367	shoot system development	GRMZM2G113245	10229	inflorescence development	0.00878451	(139)Golgi membrane|(9834)plant-type secondary cell wall biogenesis|(10417)glucuronoxylan biosynthetic process|(5886)plasma membrane|(71555)cell wall organization|(15020)glucuronosyltransferase activity|(16021)integral component of membrane|(16020)membrane|(5794)Golgi apparatus
48367	shoot system development	GRMZM2G078526	10229	inflorescence development	0.00876998	(16567)protein ubiquitination|(16021)integral component of membrane|(5515)protein binding|(4842)ubiquitin-protein transferase activity|(5634)nucleus|(8270)zinc ion binding|(16874)ligase activity|(5789)endoplasmic reticulum membrane|(6511)ubiquitin-dependent protein catabolic process|(5783)endoplasmic reticulum|(32527)protein exit from endoplasmic reticulum|(16020)membrane|(32940)secretion by cell
48367	shoot system development	GRMZM2G066820	10229	inflorescence development	0.00983068	(16021)integral component of membrane|(55085)transmembrane transport|(5886)plasma membrane|(5351)sugar|(22891)substrate-specific transmembrane transporter activity
48367	shoot system development	GRMZM2G077187	10229	inflorescence development	0.00876998	(7165)signal transduction|(5887)integral component of plasma membrane|(46839)phospholipid dephosphorylation|(8195)phosphatidate phosphatase activity|(9507)chloroplast|(6644)phospholipid metabolic process|(3824)catalytic activity|(5886)plasma membrane|(16020)membrane
48367	shoot system development	GRMZM2G065893	10229	inflorescence development	0.00803345	(4842)ubiquitin-protein transferase activity|(5886)plasma membrane|(80148)negative regulation of response to water deprivation|(8270)zinc ion binding|(16874)ligase activity|(9850)auxin metabolic process|(9690)cytokinin metabolic process|(5515)protein binding|(5634)nucleus
48367	shoot system development	GRMZM2G072529	10229	inflorescence development	0.00712517	(55114)oxidation-reduction process|(46872)metal ion binding|(5737)cytoplasm|(9815)1-aminocyclopropane-1-carboxylate oxidase activity|(51213)dioxygenase activity|(6952)defense response|(31418)L-ascorbic acid binding|(9693)ethylene biosynthetic process|(16706)oxidoreductase activity, acting on paired donors, with incorporation or reduction of molecular oxygen, 2-oxoglutarate as one donor, and incorporation of one atom each of oxygen into both donors
48367	shoot system development	GRMZM2G074358	10229	inflorescence development	0.00814991	(3677)DNA binding|(6355)regulation of transcription, DNA-templated
48367	shoot system development	GRMZM2G125649	10229	inflorescence development	0.00956044	null
48367	shoot system development	GRMZM2G138770	10229	inflorescence development	0.00970386	(5524)ATP binding|(16021)integral component of membrane|(31966)mitochondrial membrane|(9737)response to abscisic acid|(5783)endoplasmic reticulum|(10431)seed maturation|(9409)response to cold|(9414)response to water deprivation|(9651)response to salt stress|(5886)plasma membrane|(304)response to singlet oxygen|(9506)plasmodesma|(16887)ATPase activity|(10154)fruit development|(5739)mitochondrion|(17111)nucleoside-triphosphatase activity
48367	shoot system development	GRMZM2G091331	10229	inflorescence development	0.00877737	(3700)transcription factor activity, sequence-specific DNA binding|(6355)regulation of transcription, DNA-templated|(43565)sequence-specific DNA binding
48367	shoot system development	GRMZM5G883250	10229	inflorescence development	0.00979204	(16021)integral component of membrane|(5634)nucleus|(5773)vacuole|(51015)actin filament binding|(30674)protein binding, bridging
48367	shoot system development	AC193632.2_FG002	10229	inflorescence development	0.00886896	(4672)protein kinase activity|(5524)ATP binding|(6468)protein phosphorylation|(4674)protein serine/threonine kinase activity|(5975)carbohydrate metabolic process|(4553)hydrolase activity, hydrolyzing O-glycosyl compounds
48367	shoot system development	GRMZM2G071907	10229	inflorescence development	0.00877737	(3700)transcription factor activity, sequence-specific DNA binding|(6355)regulation of transcription, DNA-templated|(43565)sequence-specific DNA binding|(10200)response to chitin|(5516)calmodulin binding|(5634)nucleus|(44212)transcription regulatory region DNA binding
48367	shoot system development	GRMZM2G042838	10229	inflorescence development	0.0077134	(16021)integral component of membrane|(9507)chloroplast|(5634)nucleus
48367	shoot system development	GRMZM2G046407	10229	inflorescence development	0.00983068	(16021)integral component of membrane|(9845)seed germination
48367	shoot system development	GRMZM2G046297	10229	inflorescence development	0.00967943	(6468)protein phosphorylation|(5524)ATP binding|(4674)protein serine/threonine kinase activity
48367	shoot system development	GRMZM2G305901	10229	inflorescence development	0.00956044	(5515)protein binding|(8270)zinc ion binding
48367	shoot system development	GRMZM2G023436	10229	inflorescence development	0.00939208	(5525)GTP binding|(7264)small GTPase mediated signal transduction|(5622)intracellular|(3924)GTPase activity|(16020)membrane|(6886)intracellular protein transport|(6184)obsolete GTP catabolic process|(6913)nucleocytoplasmic transport
48367	shoot system development	GRMZM2G148087	10229	inflorescence development	0.00928202	(3700)transcription factor activity, sequence-specific DNA binding|(6355)regulation of transcription, DNA-templated|(43565)sequence-specific DNA binding|(10200)response to chitin|(70370)cellular heat acclimation|(9409)response to cold|(9414)response to water deprivation|(44212)transcription regulatory region DNA binding|(9651)response to salt stress|(10120)camalexin biosynthetic process|(5515)protein binding|(10508)positive regulation of autophagy|(5634)nucleus|(42742)defense response to bacterium|(50832)defense response to fungus
48367	shoot system development	GRMZM5G871418	10229	inflorescence development	0.00926062	null
48367	shoot system development	GRMZM2G437912	10229	inflorescence development	0.00842551	(4664)prephenate dehydratase activity|(9094)L-phenylalanine biosynthetic process|(10244)response to low fluence blue light stimulus by blue low-fluence system|(80167)response to karrikin|(6571)tyrosine biosynthetic process|(16597)amino acid binding|(5829)cytosol|(47769)arogenate dehydratase activity|(9570)chloroplast stroma|(9507)chloroplast
48367	shoot system development	GRMZM2G073725	10229	inflorescence development	0.00926062	(30244)cellulose biosynthetic process|(9555)pollen development|(9832)plant-type cell wall biogenesis|(5634)nucleus|(5515)protein binding|(16760)cellulose synthase (UDP-forming) activity|(22626)cytosolic ribosome|(9651)response to salt stress|(33356)UDP-L-arabinose metabolic process|(71555)cell wall organization|(5618)cell wall|(138)Golgi trans cisterna|(9506)plasmodesma|(19567)arabinose biosynthetic process|(5774)vacuolar membrane|(52691)UDP-arabinopyranose mutase activity|(46686)response to cadmium ion|(5576)extracellular region|(16757)transferase activity, transferring glycosyl groups|(5794)Golgi apparatus|(5829)cytosol|(16866)intramolecular transferase activity|(71669)plant-type cell wall organization or biogenesis|(5795)Golgi stack
48367	shoot system development	GRMZM2G120839	10229	inflorescence development	0.00876998	(5524)ATP binding|(6468)protein phosphorylation|(16021)integral component of membrane|(5886)plasma membrane|(4674)protein serine/threonine kinase activity|(42803)protein homodimerization activity
48367	shoot system development	GRMZM2G157219	10229	inflorescence development	0.00929285	(3677)DNA binding
48367	shoot system development	GRMZM2G113158	10229	inflorescence development	0.00932849	(4672)protein kinase activity|(5524)ATP binding|(6468)protein phosphorylation|(48544)recognition of pollen|(16021)integral component of membrane|(30246)carbohydrate binding|(5886)plasma membrane|(4674)protein serine/threonine kinase activity
48367	shoot system development	GRMZM2G096904	10229	inflorescence development	0.00932849	null
48367	shoot system development	GRMZM2G369912	10229	inflorescence development	0.00983068	(159)protein phosphatase type 2A complex|(7165)signal transduction|(8601)protein phosphatase type 2A regulator activity|(5829)cytosol|(5777)peroxisome|(5730)nucleolus|(90342)regulation of cell aging|(10090)trichome morphogenesis|(31348)negative regulation of defense response|(6555)methionine metabolic process|(8266)poly(U) RNA binding|(5634)nucleus|(5739)mitochondrion|(5488)binding
48367	shoot system development	GRMZM2G410991	10229	inflorescence development	0.00956044	(16998)cell wall macromolecule catabolic process|(43621)protein self-association
48367	shoot system development	GRMZM2G381453	10229	inflorescence development	0.00983068	(16021)integral component of membrane|(55085)transmembrane transport|(5524)ATP binding|(5886)plasma membrane|(2001143)N-methylnicotinate transport|(90417)N-methylnicotinate transporter activity|(2001142)nicotinate transport|(90416)nicotinate transporter activity|(5351)sugar|(22857)transmembrane transporter activity
48367	shoot system development	GRMZM2G303431	10229	inflorescence development	0.00965198	(8270)zinc ion binding|(16021)integral component of membrane|(5737)cytoplasm|(5634)nucleus|(4842)ubiquitin-protein transferase activity
48367	shoot system development	GRMZM2G180659	10229	inflorescence development	0.00569061	(16021)integral component of membrane|(15180)L-alanine transmembrane transporter activity|(15183)L-aspartate transmembrane transporter activity|(80167)response to karrikin|(43090)amino acid import|(98712)L-glutamate import across plasma membrane|(15808)L-alanine transport|(15293)symporter activity|(5886)plasma membrane|(89712)L-aspartate transmembrane transport|(5313)L-glutamate transmembrane transporter activity|(5275)amine transmembrane transporter activity|(9536)plastid|(15171)amino acid transmembrane transporter activity
48367	shoot system development	GRMZM2G408174	10229	inflorescence development	0.00956044	(5739)mitochondrion|(9507)chloroplast
48367	shoot system development	GRMZM2G152461	10229	inflorescence development	0.00664985	(16021)integral component of membrane|(5634)nucleus|(8270)zinc ion binding|(5515)protein binding
48367	shoot system development	GRMZM2G029087	10229	inflorescence development	0.00819072	(16021)integral component of membrane|(43066)negative regulation of apoptotic process|(9414)response to water deprivation|(38)very long-chain fatty acid metabolic process|(6983)ER overload response|(5515)protein binding|(5635)nuclear envelope|(5886)plasma membrane|(5789)endoplasmic reticulum membrane|(43069)negative regulation of programmed cell death|(5783)endoplasmic reticulum|(5737)cytoplasm
48367	shoot system development	GRMZM2G057466	10229	inflorescence development	0.00986909	(5515)protein binding|(5634)nucleus|(6355)regulation of transcription, DNA-templated|(10200)response to chitin
48367	shoot system development	GRMZM2G140799	10229	inflorescence development	0.00983068	(16021)integral component of membrane|(5840)ribosome|(5829)cytosol|(3723)RNA binding|(5730)nucleolus|(42254)ribosome biogenesis|(30529)intracellular ribonucleoprotein complex
48367	shoot system development	GRMZM2G317262	10229	inflorescence development	0.00983068	(5515)protein binding
48367	shoot system development	GRMZM2G069511	10229	inflorescence development	0.00983068	(16021)integral component of membrane|(9506)plasmodesma|(5634)nucleus|(5886)plasma membrane
48367	shoot system development	GRMZM2G146020	10229	inflorescence development	0.00765682	(3700)transcription factor activity, sequence-specific DNA binding|(6355)regulation of transcription, DNA-templated|(43565)sequence-specific DNA binding
48367	shoot system development	GRMZM2G123104	10229	inflorescence development	0.00926062	(16020)membrane
48367	shoot system development	GRMZM2G132857	10016	shoot system morphogenesis	0.00983068	(6397)mRNA processing|(3676)nucleic acid binding|(166)nucleotide binding|(5886)plasma membrane
48367	shoot system development	GRMZM2G057778	10016	shoot system morphogenesis	0.00956044	(3843)1,3-beta-D-glucan synthase activity|(6075)(1->3)-beta-D-glucan biosynthetic process|(148)1,3-beta-D-glucan synthase complex
48367	shoot system development	GRMZM2G073003	10016	shoot system morphogenesis	0.00876998	(5634)nucleus|(5515)protein binding|(5737)cytoplasm|(7067)mitotic nuclear division|(16538)cyclin-dependent protein serine/threonine kinase regulator activity|(10332)response to gamma radiation|(51726)regulation of cell cycle|(51301)cell division|(1558)regulation of cell growth
48367	shoot system development	GRMZM2G407396	10016	shoot system morphogenesis	0.00983068	(9055)electron carrier activity|(5829)cytosol|(10181)FMN binding|(15937)coenzyme A biosynthetic process|(4633)phosphopantothenoylcysteine decarboxylase activity|(40008)regulation of growth|(42538)hyperosmotic salinity response
48367	shoot system development	GRMZM2G050412	10016	shoot system morphogenesis	0.00772959	(4672)protein kinase activity|(5524)ATP binding|(6468)protein phosphorylation
48367	shoot system development	GRMZM2G375504	10016	shoot system morphogenesis	0.00819072	(55114)oxidation-reduction process|(16020)membrane|(9737)response to abscisic acid|(16310)phosphorylation|(17084)delta1-pyrroline-5-carboxylate synthetase activity|(6979)response to oxidative stress|(5524)ATP binding|(4349)glutamate 5-kinase activity|(4350)glutamate-5-semialdehyde dehydrogenase activity|(55129)L-proline biosynthetic process|(5829)cytosol|(9506)plasmodesma|(9507)chloroplast|(5739)mitochondrion|(9269)response to desiccation|(48364)root development|(9555)pollen development|(42538)hyperosmotic salinity response|(9793)embryo development ending in seed dormancy|(6561)proline biosynthetic process|(43168)anion binding|(36094)small molecule binding|(1901363)heterocyclic compound binding|(97159)organic cyclic compound binding|(9414)response to water deprivation|(5737)cytoplasm|(9651)response to salt stress
48367	shoot system development	GRMZM5G824920	10016	shoot system morphogenesis	0.00822174	(5975)carbohydrate metabolic process|(46658)anchored component of plasma membrane|(42973)glucan endo-1,3-beta-D-glucosidase activity|(6952)defense response|(5576)extracellular region|(4553)hydrolase activity, hydrolyzing O-glycosyl compounds|(31225)anchored component of membrane|(5886)plasma membrane
48367	shoot system development	GRMZM2G176698	10016	shoot system morphogenesis	0.00932849	(9860)pollen tube growth|(35619)root hair tip|(17137)Rab GTPase binding|(5829)cytosol|(9507)chloroplast|(43424)protein histidine kinase binding|(5794)Golgi apparatus|(6661)phosphatidylinositol biosynthetic process|(48015)phosphatidylinositol-mediated signaling|(30659)cytoplasmic vesicle membrane|(5634)nucleus|(5886)plasma membrane|(4430)1-phosphatidylinositol 4-kinase activity|(48768)root hair cell tip growth|(46854)phosphatidylinositol phosphorylation|(16020)membrane|(5515)protein binding
48367	shoot system development	GRMZM2G075227	10016	shoot system morphogenesis	0.00890243	(5634)nucleus
48367	shoot system development	GRMZM2G141386	10016	shoot system morphogenesis	0.00956044	(3676)nucleic acid binding|(166)nucleotide binding
48367	shoot system development	GRMZM2G022253	10016	shoot system morphogenesis	0.00770798	null
48367	shoot system development	GRMZM2G308064	10016	shoot system morphogenesis	0.00983068	(43531)ADP binding|(6952)defense response
48367	shoot system development	EF517601.1_FG016	10016	shoot system morphogenesis	0.00933473	null
48367	shoot system development	GRMZM2G016655	10016	shoot system morphogenesis	0.00884179	(5886)plasma membrane|(5783)endoplasmic reticulum|(3824)catalytic activity|(9507)chloroplast|(5774)vacuolar membrane|(5794)Golgi apparatus|(72546)ER membrane protein complex|(5773)vacuole
48367	shoot system development	GRMZM2G010743	10016	shoot system morphogenesis	0.00983068	(5515)protein binding|(16021)integral component of membrane|(9941)chloroplast envelope|(15266)protein channel activity|(5774)vacuolar membrane|(15450)P-P-bond-hydrolysis-driven protein transmembrane transporter activity|(33365)protein localization to organelle|(5886)plasma membrane|(5744)mitochondrial inner membrane presequence translocase complex|(15031)protein transport|(9507)chloroplast|(9536)plastid|(5773)vacuole|(5743)mitochondrial inner membrane|(8565)protein transporter activity
48367	shoot system development	GRMZM2G041991	10016	shoot system morphogenesis	0.00628526	(5515)protein binding|(5622)intracellular|(8270)zinc ion binding
48367	shoot system development	GRMZM2G162508	10016	shoot system morphogenesis	0.00877737	(6633)fatty acid biosynthetic process|(10345)suberin biosynthetic process|(16021)integral component of membrane|(5634)nucleus|(9922)fatty acid elongase activity|(6970)response to osmotic stress|(102337)3-oxo-cerotoyl-CoA synthase activity|(102338)3-oxo-lignoceronyl-CoA synthase activity|(102336)3-oxo-arachidoyl-CoA synthase activity|(9409)response to cold|(9416)response to light stimulus|(9611)response to wounding|(16747)transferase activity, transferring acyl groups other than amino-acyl groups|(16020)membrane
48367	shoot system development	GRMZM2G397509	10016	shoot system morphogenesis	0.00983068	null
48367	shoot system development	GRMZM2G053713	10016	shoot system morphogenesis	0.00846066	(46872)metal ion binding|(5634)nucleus|(4722)protein serine/threonine phosphatase activity|(6470)protein dephosphorylation|(4672)protein kinase activity|(6468)protein phosphorylation|(5524)ATP binding
48367	shoot system development	GRMZM2G396292	10016	shoot system morphogenesis	0.00742018	(5829)cytosol|(5886)plasma membrane|(5634)nucleus|(5515)protein binding|(16560)protein import into peroxisome matrix, docking|(8565)protein transporter activity|(5778)peroxisomal membrane|(5739)mitochondrion|(16021)integral component of membrane
48367	shoot system development	GRMZM2G058531	10016	shoot system morphogenesis	0.00846066	(5515)protein binding|(16567)protein ubiquitination|(5886)plasma membrane|(4871)signal transducer activity|(9507)chloroplast|(9416)response to light stimulus
48367	shoot system development	GRMZM2G004959	10016	shoot system morphogenesis	0.00760826	(8270)zinc ion binding|(51017)actin filament bundle assembly|(5737)cytoplasm|(5856)cytoskeleton|(51015)actin filament binding|(5886)plasma membrane|(3700)transcription factor activity, sequence-specific DNA binding
48367	shoot system development	GRMZM2G324705	10016	shoot system morphogenesis	0.00789862	(31225)anchored component of membrane|(5634)nucleus|(5886)plasma membrane|(5576)extracellular region
48367	shoot system development	GRMZM2G020468	10016	shoot system morphogenesis	0.00993095	null
48367	shoot system development	GRMZM5G871520	10016	shoot system morphogenesis	0.00961577	(4672)protein kinase activity|(6468)protein phosphorylation|(4674)protein serine/threonine kinase activity|(5524)ATP binding
48367	shoot system development	GRMZM2G169642	10016	shoot system morphogenesis	0.00980014	null
48367	shoot system development	GRMZM2G102174	10016	shoot system morphogenesis	0.00983068	(16491)oxidoreductase activity|(55114)oxidation-reduction process
48367	shoot system development	GRMZM2G171317	10016	shoot system morphogenesis	0.00961577	(6284)base-excision repair|(8725)DNA-3-methyladenine glycosylase activity
48367	shoot system development	GRMZM2G153488	10016	shoot system morphogenesis	0.00876998	(6952)defense response
48367	shoot system development	GRMZM2G139441	10016	shoot system morphogenesis	0.00876998	(5739)mitochondrion|(5515)protein binding|(1900865)chloroplast RNA modification|(80156)mitochondrial mRNA modification|(1900864)mitochondrial RNA modification
48367	shoot system development	GRMZM2G136680	10016	shoot system morphogenesis	0.00979204	(9941)chloroplast envelope|(9535)chloroplast thylakoid membrane|(9507)chloroplast|(10508)positive regulation of autophagy
48367	shoot system development	GRMZM2G005236	10016	shoot system morphogenesis	0.00884179	(5576)extracellular region|(5737)cytoplasm|(3723)RNA binding|(166)nucleotide binding|(3676)nucleic acid binding
48367	shoot system development	GRMZM2G086934	10016	shoot system morphogenesis	0.00989427	(3677)DNA binding|(5634)nucleus|(6260)DNA replication|(10224)response to UV-B|(46872)metal ion binding|(6310)DNA recombination|(5524)ATP binding|(4386)helicase activity|(6281)DNA repair|(5662)DNA replication factor A complex
48367	shoot system development	GRMZM2G119850	10016	shoot system morphogenesis	0.00724068	(5515)protein binding|(6468)protein phosphorylation|(16021)integral component of membrane|(5886)plasma membrane|(4674)protein serine/threonine kinase activity|(7169)transmembrane receptor protein tyrosine kinase signaling pathway|(5524)ATP binding|(4672)protein kinase activity
48367	shoot system development	GRMZM2G019266	10016	shoot system morphogenesis	0.00876998	(3676)nucleic acid binding|(166)nucleotide binding
48367	shoot system development	GRMZM2G005353	10016	shoot system morphogenesis	0.00993095	(7275)multicellular organism development|(5634)nucleus|(30154)cell differentiation
48367	shoot system development	GRMZM2G143205	10016	shoot system morphogenesis	0.00965456	(3677)DNA binding|(5634)nucleus|(6355)regulation of transcription, DNA-templated|(5516)calmodulin binding|(5829)cytosol|(5515)protein binding
48367	shoot system development	GRMZM2G380286	10016	shoot system morphogenesis	0.00983068	(16614)oxidoreductase activity, acting on CH-OH group of donors|(50660)flavin adenine dinucleotide binding|(55114)oxidation-reduction process|(43231)intracellular membrane-bounded organelle|(46577)long-chain-alcohol oxidase activity|(6066)alcohol metabolic process|(5783)endoplasmic reticulum
48367	shoot system development	GRMZM2G174673	10016	shoot system morphogenesis	0.00897489	(30001)metal ion transport|(46872)metal ion binding
48367	shoot system development	GRMZM2G113863	10016	shoot system morphogenesis	0.00933473	(30001)metal ion transport|(46872)metal ion binding|(5634)nucleus
48367	shoot system development	GRMZM2G154621	10016	shoot system morphogenesis	0.00846066	(16579)protein deubiquitination|(4843)thiol-dependent ubiquitin-specific protease activity|(6511)ubiquitin-dependent protein catabolic process|(5730)nucleolus|(48316)seed development|(4221)obsolete ubiquitin thiolesterase activity
48367	shoot system development	GRMZM5G812926	10016	shoot system morphogenesis	0.00972937	(5515)protein binding|(16567)protein ubiquitination|(5886)plasma membrane|(4871)signal transducer activity|(9416)response to light stimulus|(16020)membrane
48367	shoot system development	GRMZM2G473788	10016	shoot system morphogenesis	0.00844679	null
48367	shoot system development	GRMZM2G057075	10016	shoot system morphogenesis	0.00983068	(5515)protein binding
48367	shoot system development	GRMZM2G305321	10016	shoot system morphogenesis	0.00983068	(4672)protein kinase activity|(5524)ATP binding|(6468)protein phosphorylation|(4674)protein serine/threonine kinase activity|(5515)protein binding
48367	shoot system development	GRMZM2G121309	10016	shoot system morphogenesis	0.00979204	(6355)regulation of transcription, DNA-templated|(3700)transcription factor activity, sequence-specific DNA binding|(9734)auxin-activated signaling pathway|(5634)nucleus|(46983)protein dimerization activity|(9733)response to auxin|(5515)protein binding
48367	shoot system development	GRMZM2G027995	10016	shoot system morphogenesis	0.00928202	(5524)ATP binding|(9505)plant-type cell wall|(46686)response to cadmium ion|(3743)translation initiation factor activity|(5774)vacuolar membrane|(10501)RNA secondary structure unwinding|(10468)regulation of gene expression|(6413)translational initiation|(5829)cytosol|(48046)apoplast|(9506)plasmodesma|(5794)Golgi apparatus|(4004)ATP-dependent RNA helicase activity|(5730)nucleolus|(5515)protein binding|(5886)plasma membrane|(8026)ATP-dependent helicase activity|(5618)cell wall|(16020)membrane
48367	shoot system development	GRMZM2G173387	10016	shoot system morphogenesis	0.00972937	(15079)potassium ion transmembrane transporter activity|(71805)potassium ion transmembrane transport|(16021)integral component of membrane|(5739)mitochondrion|(5886)plasma membrane|(6813)potassium ion transport
48367	shoot system development	GRMZM2G031326	10016	shoot system morphogenesis	0.00664985	(16020)membrane|(5654)nucleoplasm|(5730)nucleolus|(30692)Noc4p-Nop14p complex|(32040)small-subunit processome|(462)maturation of SSU-rRNA from tricistronic rRNA transcript (SSU-rRNA, 5.8S rRNA, LSU-rRNA)|(9793)embryo development ending in seed dormancy|(5488)binding|(6364)rRNA processing|(42254)ribosome biogenesis
48367	shoot system development	GRMZM2G164088	10016	shoot system morphogenesis	0.00956044	(3676)nucleic acid binding|(5829)cytosol
48367	shoot system development	GRMZM2G144726	10016	shoot system morphogenesis	0.0050025	(3723)RNA binding
48367	shoot system development	GRMZM2G304575	10016	shoot system morphogenesis	0.00926062	(3677)DNA binding|(46982)protein heterodimerization activity|(6334)nucleosome assembly|(5634)nucleus|(786)nucleosome
48367	shoot system development	GRMZM2G399320	10016	shoot system morphogenesis	0.00664985	(5634)nucleus|(42254)ribosome biogenesis|(3924)GTPase activity|(5525)GTP binding
48367	shoot system development	GRMZM2G036019	10016	shoot system morphogenesis	0.00761573	(5829)cytosol|(5634)nucleus
48367	shoot system development	GRMZM2G093436	10016	shoot system morphogenesis	0.00979204	(45454)cell redox homeostasis|(5515)protein binding|(9789)positive regulation of abscisic acid-activated signaling pathway|(9651)response to salt stress|(5634)nucleus|(9555)pollen development|(6970)response to osmotic stress|(9737)response to abscisic acid|(9734)auxin-activated signaling pathway|(9742)brassinosteroid mediated signaling pathway|(10305)leaf vascular tissue pattern formation
48367	shoot system development	GRMZM5G886952	10016	shoot system morphogenesis	0.00742018	(5515)protein binding|(5524)ATP binding|(6468)protein phosphorylation|(16021)integral component of membrane|(48354)mucilage biosynthetic process involved in seed coat development|(9664)plant-type cell wall organization|(7169)transmembrane receptor protein tyrosine kinase signaling pathway|(30244)cellulose biosynthetic process|(5886)plasma membrane|(4674)protein serine/threonine kinase activity|(9826)unidimensional cell growth|(16301)kinase activity
48367	shoot system development	GRMZM2G042502	10016	shoot system morphogenesis	0.0050025	(3872)6-phosphofructokinase activity|(6096)glycolytic process|(15979)photosynthesis|(46872)metal ion binding|(5829)cytosol|(10317)pyrophosphate-dependent phosphofructokinase complex, alpha-subunit complex|(47334)diphosphate-fructose-6-phosphate 1-phosphotransferase activity|(5524)ATP binding|(5945)6-phosphofructokinase complex|(6002)fructose 6-phosphate metabolic process
48367	shoot system development	GRMZM2G145753	10016	shoot system morphogenesis	0.00917565	(5515)protein binding|(4672)protein kinase activity|(6468)protein phosphorylation|(5524)ATP binding|(4674)protein serine/threonine kinase activity
48367	shoot system development	GRMZM2G054765	10016	shoot system morphogenesis	0.00971008	(3677)DNA binding|(3887)DNA-directed DNA polymerase activity|(6351)transcription, DNA-templated|(6260)DNA replication|(5634)nucleus|(5829)cytosol
48367	shoot system development	GRMZM2G416120	10016	shoot system morphogenesis	0.00971008	(5524)ATP binding|(7005)mitochondrion organization|(46686)response to cadmium ion|(9941)chloroplast envelope|(9408)response to heat|(9735)response to cytokinin|(5774)vacuolar membrane|(22626)cytosolic ribosome|(9570)chloroplast stroma|(51131)chaperone-mediated protein complex assembly|(5759)mitochondrial matrix|(5886)plasma membrane|(42026)protein refolding|(5507)copper ion binding|(6954)inflammatory response|(5794)Golgi apparatus|(5739)mitochondrion|(9507)chloroplast|(5829)cytosol
48367	shoot system development	GRMZM2G472346	10016	shoot system morphogenesis	0.00890243	(70417)cellular response to cold|(5516)calmodulin binding|(5886)plasma membrane|(6457)protein folding|(5783)endoplasmic reticulum|(34620)cellular response to unfolded protein|(5829)cytosol|(34605)cellular response to heat|(9506)plasmodesma|(9507)chloroplast|(5515)protein binding
48367	shoot system development	GRMZM2G035632	10016	shoot system morphogenesis	0.00932849	null
48367	shoot system development	GRMZM2G063192	10016	shoot system morphogenesis	0.00929285	(97027)ubiquitin-protein transferase activator activity|(5834)heterotrimeric G-protein complex|(7067)mitotic nuclear division|(1904668)positive regulation of ubiquitin protein ligase activity|(5737)cytoplasm|(10997)anaphase-promoting complex binding|(51301)cell division|(166)nucleotide binding|(5634)nucleus|(5515)protein binding|(33597)mitotic checkpoint complex
48367	shoot system development	GRMZM5G804575	10016	shoot system morphogenesis	0.00929285	(16021)integral component of membrane|(9834)plant-type secondary cell wall biogenesis|(9705)plant-type vacuole membrane|(9826)unidimensional cell growth|(5886)plasma membrane|(162)tryptophan biosynthetic process|(71555)cell wall organization|(22857)transmembrane transporter activity|(6952)defense response|(9507)chloroplast|(90358)positive regulation of tryptophan metabolic process|(90355)positive regulation of auxin metabolic process|(9851)auxin biosynthetic process|(10315)auxin efflux|(8652)cellular amino acid biosynthetic process|(16020)membrane
48367	shoot system development	GRMZM2G004699	10016	shoot system morphogenesis	0.00948201	(4553)hydrolase activity, hydrolyzing O-glycosyl compounds|(16762)xyloglucan|(48046)apoplast|(16020)membrane|(9505)plant-type cell wall|(71555)cell wall organization|(9733)response to auxin|(9612)response to mechanical stimulus|(9645)response to low light intensity stimulus|(42546)cell wall biogenesis|(10411)xyloglucan metabolic process|(9506)plasmodesma|(9507)chloroplast|(9826)unidimensional cell growth|(5618)cell wall|(6073)cellular glucan metabolic process|(5576)extracellular region
48367	shoot system development	GRMZM2G024466	10016	shoot system morphogenesis	0.00983068	(5524)ATP binding|(16442)RISC complex|(51214)RNA virus induced gene silencing|(35196)production of miRNAs involved in gene silencing by miRNA|(10216)maintenance of DNA methylation|(8026)ATP-dependent helicase activity|(5737)cytoplasm|(4525)ribonuclease III activity|(10267)production of ta-siRNAs involved in RNA interference|(46872)metal ion binding|(5515)protein binding|(5634)nucleus|(3723)RNA binding|(4386)helicase activity|(6396)RNA processing
48367	shoot system development	GRMZM2G446999	10016	shoot system morphogenesis	0.00980014	(5886)plasma membrane|(5576)extracellular region|(16021)integral component of membrane
48367	shoot system development	GRMZM2G126453	10016	shoot system morphogenesis	0.00983068	(5524)ATP binding|(9507)chloroplast|(5886)plasma membrane|(16887)ATPase activity|(17111)nucleoside-triphosphatase activity
48367	shoot system development	GRMZM2G153292	10016	shoot system morphogenesis	0.00890243	(3924)GTPase activity|(6184)obsolete GTP catabolic process|(51258)protein polymerization|(5874)microtubule|(5200)structural constituent of cytoskeleton|(7017)microtubule-based process|(5525)GTP binding|(5737)cytoplasm
48367	shoot system development	GRMZM2G159032	10016	shoot system morphogenesis	0.00872396	(46872)metal ion binding|(5730)nucleolus|(16787)hydrolase activity|(16568)chromatin modification|(6355)regulation of transcription, DNA-templated
48367	shoot system development	GRMZM2G382104	10016	shoot system morphogenesis	0.00983068	(6468)protein phosphorylation|(9742)brassinosteroid mediated signaling pathway|(5524)ATP binding|(5886)plasma membrane|(4674)protein serine/threonine kinase activity|(9506)plasmodesma|(5515)protein binding|(4672)protein kinase activity|(16021)integral component of membrane|(16020)membrane
48367	shoot system development	GRMZM2G081615	10016	shoot system morphogenesis	0.00983068	null
48367	shoot system development	GRMZM2G148099	10016	shoot system morphogenesis	0.00724068	null
48367	shoot system development	GRMZM2G028774	10016	shoot system morphogenesis	0.00983068	(16021)integral component of membrane
48367	shoot system development	GRMZM2G003752	10016	shoot system morphogenesis	0.00889477	(48046)apoplast|(46658)anchored component of plasma membrane|(9505)plant-type cell wall|(31225)anchored component of membrane|(5886)plasma membrane|(16023)cytoplasmic, membrane-bounded vesicle
48367	shoot system development	GRMZM2G149108	10016	shoot system morphogenesis	0.00932849	(5515)protein binding|(5634)nucleus|(7346)regulation of mitotic cell cycle|(19948)SUMO activating enzyme activity|(5829)cytosol|(16925)protein sumoylation|(3824)catalytic activity
48367	shoot system development	GRMZM2G148536	10016	shoot system morphogenesis	0.00890243	null
48367	shoot system development	GRMZM2G106408	10016	shoot system morphogenesis	0.00922977	(5506)iron ion binding|(16705)oxidoreductase activity, acting on paired donors, with incorporation or reduction of molecular oxygen|(20037)heme binding|(55114)oxidation-reduction process|(16021)integral component of membrane|(5789)endoplasmic reticulum membrane|(4497)monooxygenase activity|(19825)oxygen binding
48367	shoot system development	GRMZM2G402417	10016	shoot system morphogenesis	0.00814991	(6468)protein phosphorylation|(5524)ATP binding|(4672)protein kinase activity
48367	shoot system development	GRMZM2G110201	10016	shoot system morphogenesis	0.00983068	(31408)oxylipin biosynthetic process|(19395)fatty acid oxidation|(5777)peroxisome|(6633)fatty acid biosynthetic process|(3988)acetyl-CoA C-acyltransferase activity|(16747)transferase activity, transferring acyl groups other than amino-acyl groups|(8152)metabolic process
48367	shoot system development	GRMZM2G327357	10016	shoot system morphogenesis	0.00983068	(3677)DNA binding
48367	shoot system development	GRMZM2G168588	10016	shoot system morphogenesis	0.00950697	(6952)defense response|(16998)cell wall macromolecule catabolic process|(9506)plasmodesma|(46658)anchored component of plasma membrane|(8061)chitin binding|(5886)plasma membrane|(31225)anchored component of membrane
48367	shoot system development	GRMZM2G178005	10016	shoot system morphogenesis	0.00954919	(5739)mitochondrion|(16021)integral component of membrane|(9507)chloroplast
48367	shoot system development	GRMZM2G120876	10016	shoot system morphogenesis	0.00917565	(5741)mitochondrial outer membrane|(55085)transmembrane transport|(3824)catalytic activity
48367	shoot system development	GRMZM2G021621	10016	shoot system morphogenesis	0.00956044	(19953)sexual reproduction|(5576)extracellular region|(9664)plant-type cell wall organization
48367	shoot system development	GRMZM2G014844	10016	shoot system morphogenesis	0.00525436	(5975)carbohydrate metabolic process|(10168)ER body|(70417)cellular response to cold|(16020)membrane|(9625)response to insect|(7568)aging|(9505)plant-type cell wall|(9860)pollen tube growth|(16036)cellular response to phosphate starvation|(9735)response to cytokinin|(9610)response to symbiotic fungus|(52544)defense response by callose deposition in cell wall|(30104)water homeostasis|(48046)apoplast|(9506)plasmodesma|(9817)defense response to fungus, incompatible interaction|(9941)chloroplast envelope|(10119)regulation of stomatal movement|(15928)fucosidase activity|(9804)coumarin metabolic process|(80119)ER body organization|(51258)protein polymerization|(19762)glucosinolate catabolic process|(102483)scopolin beta-glucosidase activity|(19137)thioglucosidase activity|(51993)abscisic acid glucose ester beta-glucosidase activity|(5777)peroxisome|(80167)response to karrikin|(42803)protein homodimerization activity|(71472)cellular response to salt stress|(5773)vacuole|(2020)protease binding|(42344)indole glucosinolate catabolic process|(5788)endoplasmic reticulum lumen|(5794)Golgi apparatus|(5739)mitochondrion|(9789)positive regulation of abscisic acid-activated signaling pathway|(2213)defense response to insect|(9414)response to water deprivation|(22626)cytosolic ribosome|(31348)negative regulation of defense response|(5634)nucleus|(9687)abscisic acid metabolic process|(9682)induced systemic resistance|(5507)copper ion binding|(4553)hydrolase activity, hydrolyzing O-glycosyl compounds
48367	shoot system development	GRMZM2G432050	10016	shoot system morphogenesis	0.00926062	(5886)plasma membrane|(5634)nucleus
48367	shoot system development	GRMZM2G357972	10016	shoot system morphogenesis	0.00664985	(18024)histone-lysine N-methyltransferase activity|(5515)protein binding|(5634)nucleus|(8270)zinc ion binding|(34968)histone lysine methylation
48367	shoot system development	GRMZM2G035520	10016	shoot system morphogenesis	0.00876998	(8553)hydrogen-exporting ATPase activity, phosphorylative mechanism|(9506)plasmodesma|(9507)chloroplast|(15991)ATP hydrolysis coupled proton transport|(10023)proanthocyanidin biosynthetic process|(9705)plant-type vacuole membrane|(6754)ATP biosynthetic process|(5524)ATP binding|(5887)integral component of plasma membrane|(7035)vacuolar acidification|(7033)vacuole organization|(10214)seed coat development|(287)magnesium ion binding|(9651)response to salt stress|(5515)protein binding|(19829)cation-transporting ATPase activity|(6200)obsolete ATP catabolic process|(166)nucleotide binding|(16021)integral component of membrane|(46872)metal ion binding|(6812)cation transport|(5886)plasma membrane|(16020)membrane
48367	shoot system development	GRMZM2G142088	10016	shoot system morphogenesis	0.00819072	(5634)nucleus|(5829)cytosol|(9506)plasmodesma|(9507)chloroplast|(9556)microsporogenesis|(6281)DNA repair|(5488)binding
48367	shoot system development	GRMZM2G044882	10016	shoot system morphogenesis	0.00853757	(6629)lipid metabolic process|(16788)hydrolase activity, acting on ester bonds
48367	shoot system development	GRMZM2G301194	10016	shoot system morphogenesis	0.00865741	(3777)microtubule motor activity|(5524)ATP binding|(7018)microtubule-based movement|(8017)microtubule binding|(9060)aerobic respiration|(5739)mitochondrion|(5874)microtubule|(5871)kinesin complex|(16887)ATPase activity|(5515)protein binding
48367	shoot system development	GRMZM2G143253	10016	shoot system morphogenesis	0.00979204	(7165)signal transduction|(5622)intracellular
48367	shoot system development	GRMZM2G309660	10016	shoot system morphogenesis	0.00983068	null
48367	shoot system development	GRMZM2G373175	10016	shoot system morphogenesis	0.00865741	(5524)ATP binding|(5739)mitochondrion|(5634)nucleus|(44822)poly(A) RNA binding|(6396)RNA processing|(4004)ATP-dependent RNA helicase activity|(8026)ATP-dependent helicase activity|(3676)nucleic acid binding
48367	shoot system development	GRMZM2G136158	10016	shoot system morphogenesis	0.00983068	(4601)peroxidase activity|(6979)response to oxidative stress|(20037)heme binding|(55114)oxidation-reduction process
48367	shoot system development	GRMZM2G132069	10016	shoot system morphogenesis	0.00817586	(3872)6-phosphofructokinase activity|(6096)glycolytic process|(10053)root epidermal cell differentiation|(5524)ATP binding|(46872)metal ion binding|(5886)plasma membrane|(6914)autophagy|(9507)chloroplast|(5945)6-phosphofructokinase complex|(6002)fructose 6-phosphate metabolic process|(15031)protein transport|(5829)cytosol
48367	shoot system development	GRMZM2G496319	10016	shoot system morphogenesis	0.00877737	null
48367	shoot system development	GRMZM2G057608	10016	shoot system morphogenesis	0.00884179	(5730)nucleolus|(5774)vacuolar membrane|(22627)cytosolic small ribosomal subunit|(3735)structural constituent of ribosome|(6412)translation|(9506)plasmodesma|(9507)chloroplast|(5794)Golgi apparatus|(22626)cytosolic ribosome
48367	shoot system development	GRMZM2G020940	10016	shoot system morphogenesis	0.00933473	null
48367	shoot system development	GRMZM2G066460	10016	shoot system morphogenesis	0.00926062	(42254)ribosome biogenesis|(46686)response to cadmium ion|(9409)response to cold|(9735)response to cytokinin|(5730)nucleolus|(9651)response to salt stress|(22626)cytosolic ribosome|(10043)response to zinc ion|(3735)structural constituent of ribosome|(5515)protein binding|(6414)translational elongation|(5886)plasma membrane|(48046)apoplast|(5507)copper ion binding|(9506)plasmodesma|(9507)chloroplast|(5794)Golgi apparatus|(16020)membrane|(5829)cytosol|(5634)nucleus
48367	shoot system development	GRMZM2G059887	10016	shoot system morphogenesis	0.00875414	(31225)anchored component of membrane|(5886)plasma membrane|(16023)cytoplasmic, membrane-bounded vesicle
48367	shoot system development	GRMZM2G380515	10016	shoot system morphogenesis	0.00983068	(3676)nucleic acid binding|(46872)metal ion binding
48367	shoot system development	GRMZM2G141258	48444	floral organ morphogenesis	0.00724068	(5524)ATP binding|(5634)nucleus|(6338)chromatin remodeling|(9506)plasmodesma|(3677)DNA binding|(3682)chromatin binding|(4386)helicase activity|(6333)chromatin assembly or disassembly|(16569)covalent chromatin modification
48367	shoot system development	GRMZM2G044902	48444	floral organ morphogenesis	0.00581111	null
48367	shoot system development	GRMZM2G016939	48444	floral organ morphogenesis	0.00956044	(5524)ATP binding|(6468)protein phosphorylation|(9734)auxin-activated signaling pathway|(5737)cytoplasm|(9925)basal plasma membrane|(5730)nucleolus|(10540)basipetal auxin transport|(5515)protein binding|(4674)protein serine/threonine kinase activity|(48766)root hair initiation|(2000114)regulation of establishment of cell polarity|(35556)intracellular signal transduction|(1901981)phosphatidylinositol phosphate binding|(5886)plasma membrane|(5634)nucleus
48367	shoot system development	GRMZM2G111697	48444	floral organ morphogenesis	0.00724068	(8152)metabolic process|(16597)amino acid binding
48367	shoot system development	GRMZM5G829304	48444	floral organ morphogenesis	0.00956044	null
48367	shoot system development	GRMZM2G102625	48444	floral organ morphogenesis	0.00922977	(42393)histone binding|(5524)ATP binding|(31490)chromatin DNA binding|(10492)maintenance of shoot apical meristem identity|(10078)maintenance of root meristem identity|(9408)response to heat|(9414)response to water deprivation|(9651)response to salt stress|(5634)nucleus|(40008)regulation of growth|(9826)unidimensional cell growth|(4386)helicase activity|(16569)covalent chromatin modification|(3677)DNA binding
48367	shoot system development	GRMZM2G330302	48444	floral organ morphogenesis	0.00842551	(3883)CTP synthase activity|(46686)response to cadmium ion|(5524)ATP binding|(44210)'de novo' CTP biosynthetic process|(5829)cytosol|(9793)embryo development ending in seed dormancy|(6221)pyrimidine nucleotide biosynthetic process
48367	shoot system development	GRMZM2G011078	48444	floral organ morphogenesis	0.00950697	(15031)protein transport|(16021)integral component of membrane
48367	shoot system development	GRMZM2G179336	48444	floral organ morphogenesis	0.00979204	(5739)mitochondrion|(5634)nucleus|(5886)plasma membrane|(9941)chloroplast envelope|(9506)plasmodesma
48367	shoot system development	GRMZM2G340527	48444	floral organ morphogenesis	0.00791825	(6260)DNA replication|(55114)oxidation-reduction process|(4748)ribonucleoside-diphosphate reductase activity, thioredoxin disulfide as acceptor|(5524)ATP binding|(5971)ribonucleoside-diphosphate reductase complex
48367	shoot system development	AC214817.3_FG004	48444	floral organ morphogenesis	0.00956044	(4672)protein kinase activity|(6468)protein phosphorylation|(5515)protein binding|(5524)ATP binding
48367	shoot system development	GRMZM2G041015	48444	floral organ morphogenesis	0.00712517	(5856)cytoskeleton|(31209)SCAR complex|(10090)trichome morphogenesis|(5515)protein binding|(45010)actin nucleation
48367	shoot system development	GRMZM2G150098	48444	floral organ morphogenesis	0.00983068	(287)magnesium ion binding|(4743)pyruvate kinase activity|(6096)glycolytic process|(30955)potassium ion binding|(16301)kinase activity|(5829)cytosol|(5886)plasma membrane|(46686)response to cadmium ion
48367	shoot system development	GRMZM2G035405	48444	floral organ morphogenesis	0.00876998	(3677)DNA binding|(5634)nucleus|(6355)regulation of transcription, DNA-templated|(9725)response to hormone|(46983)protein dimerization activity
48367	shoot system development	GRMZM2G151567	48444	floral organ morphogenesis	0.00951834	(4672)protein kinase activity|(6468)protein phosphorylation|(5524)ATP binding|(9506)plasmodesma|(5886)plasma membrane|(4674)protein serine/threonine kinase activity
48367	shoot system development	AC234520.1_FG003	48444	floral organ morphogenesis	0.00876998	(3682)chromatin binding|(3677)DNA binding|(6355)regulation of transcription, DNA-templated
48367	shoot system development	GRMZM2G049609	48444	floral organ morphogenesis	0.00983068	(16021)integral component of membrane|(16192)vesicle-mediated transport|(5789)endoplasmic reticulum membrane|(5783)endoplasmic reticulum
48367	shoot system development	GRMZM2G392101	48444	floral organ morphogenesis	0.00876998	(160)phosphorelay signal transduction system|(6355)regulation of transcription, DNA-templated|(156)phosphorelay response regulator activity|(9735)response to cytokinin
48367	shoot system development	GRMZM5G870253	48444	floral organ morphogenesis	0.00791825	(3924)GTPase activity|(5525)GTP binding
48367	shoot system development	GRMZM2G003038	48444	floral organ morphogenesis	0.00910556	(6355)regulation of transcription, DNA-templated|(5730)nucleolus|(5515)protein binding|(5829)cytosol|(8469)histone-arginine N-methyltransferase activity|(35242)protein-arginine omega-N asymmetric methyltransferase activity|(6479)protein methylation|(16274)protein-arginine N-methyltransferase activity|(5737)cytoplasm|(5634)nucleus
48367	shoot system development	GRMZM2G156813	48444	floral organ morphogenesis	0.00876998	(16021)integral component of membrane|(5886)plasma membrane|(55085)transmembrane transport|(50832)defense response to fungus|(9506)plasmodesma|(9507)chloroplast
48367	shoot system development	GRMZM2G112337	48444	floral organ morphogenesis	0.00956044	(31225)anchored component of membrane|(6508)proteolysis|(3677)DNA binding|(5886)plasma membrane|(30163)protein catabolic process|(4190)aspartic-type endopeptidase activity|(48046)apoplast|(9627)systemic acquired resistance
48367	shoot system development	GRMZM2G092975	48444	floral organ morphogenesis	0.00926062	(4298)threonine-type endopeptidase activity|(5839)proteasome core complex|(6511)ubiquitin-dependent protein catabolic process|(5829)cytosol|(5634)nucleus|(502)proteasome complex|(5774)vacuolar membrane|(51603)proteolysis involved in cellular protein catabolic process
48367	shoot system development	GRMZM2G174249	48444	floral organ morphogenesis	0.00886896	(5975)carbohydrate metabolic process|(51670)inulinase activity|(5886)plasma membrane|(31219)levanase activity|(80167)response to karrikin|(5618)cell wall|(9611)response to wounding|(4564)beta-fructofuranosidase activity|(5773)vacuole|(4553)hydrolase activity, hydrolyzing O-glycosyl compounds
48367	shoot system development	GRMZM2G090595	48444	floral organ morphogenesis	0.00993095	(3676)nucleic acid binding|(46872)metal ion binding
48367	shoot system development	GRMZM2G142777	48444	floral organ morphogenesis	0.00956044	(8152)metabolic process|(3824)catalytic activity
48367	shoot system development	GRMZM2G119411	48444	floral organ morphogenesis	0.00876998	(16021)integral component of membrane|(5783)endoplasmic reticulum|(6508)proteolysis|(8233)peptidase activity
48367	shoot system development	GRMZM2G022558	48444	floral organ morphogenesis	0.00876998	(6633)fatty acid biosynthetic process|(10345)suberin biosynthetic process|(16021)integral component of membrane|(5634)nucleus|(9922)fatty acid elongase activity|(6970)response to osmotic stress|(102337)3-oxo-cerotoyl-CoA synthase activity|(102338)3-oxo-lignoceronyl-CoA synthase activity|(102336)3-oxo-arachidoyl-CoA synthase activity|(9409)response to cold|(9416)response to light stimulus|(9611)response to wounding|(16020)membrane|(16747)transferase activity, transferring acyl groups other than amino-acyl groups
48367	shoot system development	GRMZM2G141818	48444	floral organ morphogenesis	0.00876998	(5515)protein binding|(3676)nucleic acid binding
48367	shoot system development	GRMZM2G040452	48444	floral organ morphogenesis	0.00875414	(6470)protein dephosphorylation|(4722)protein serine/threonine phosphatase activity|(5737)cytoplasm|(46872)metal ion binding|(3824)catalytic activity
48367	shoot system development	GRMZM2G163888	48444	floral organ morphogenesis	0.00876998	(5515)protein binding
48367	shoot system development	GRMZM2G144726	48444	floral organ morphogenesis	0.00822174	(3723)RNA binding
48367	shoot system development	GRMZM2G152258	48444	floral organ morphogenesis	0.00664985	(8152)metabolic process|(16491)oxidoreductase activity
48367	shoot system development	GRMZM2G304372	48657	anther wall tapetum cell differentiation	0.00833337	null
48367	shoot system development	GRMZM2G152703	48657	anther wall tapetum cell differentiation	0.00961577	(5634)nucleus|(5739)mitochondrion
48367	shoot system development	GRMZM2G100758	48657	anther wall tapetum cell differentiation	0.00862718	null
48367	shoot system development	GRMZM2G354093	48657	anther wall tapetum cell differentiation	0.00890243	(32259)methylation|(9507)chloroplast|(8168)methyltransferase activity
48367	shoot system development	AC208341.4_FG005	48657	anther wall tapetum cell differentiation	0.00890243	(5737)cytoplasm|(35091)phosphatidylinositol binding|(7165)signal transduction|(5515)protein binding|(5543)phospholipid binding
48367	shoot system development	GRMZM2G016939	48657	anther wall tapetum cell differentiation	0.00651541	(5524)ATP binding|(6468)protein phosphorylation|(9734)auxin-activated signaling pathway|(5737)cytoplasm|(9925)basal plasma membrane|(5730)nucleolus|(10540)basipetal auxin transport|(5515)protein binding|(4674)protein serine/threonine kinase activity|(48766)root hair initiation|(2000114)regulation of establishment of cell polarity|(35556)intracellular signal transduction|(1901981)phosphatidylinositol phosphate binding|(5886)plasma membrane|(5634)nucleus
48367	shoot system development	AF546187.1_FG011	48657	anther wall tapetum cell differentiation	0.00993095	(5506)iron ion binding|(16705)oxidoreductase activity, acting on paired donors, with incorporation or reduction of molecular oxygen|(20037)heme binding|(55114)oxidation-reduction process
48367	shoot system development	GRMZM2G078024	48657	anther wall tapetum cell differentiation	0.00986909	(15824)proline transport|(15193)L-proline transmembrane transporter activity|(5886)plasma membrane
48367	shoot system development	GRMZM2G097207	48657	anther wall tapetum cell differentiation	0.00664985	(5975)carbohydrate metabolic process|(6952)defense response|(9505)plant-type cell wall|(9506)plasmodesma|(46658)anchored component of plasma membrane|(5773)vacuole|(42973)glucan endo-1,3-beta-D-glucosidase activity|(4553)hydrolase activity, hydrolyzing O-glycosyl compounds|(31225)anchored component of membrane|(5886)plasma membrane
48367	shoot system development	AC202439.3_FG001	48657	anther wall tapetum cell differentiation	0.00884179	null
48367	shoot system development	GRMZM2G505380	48657	anther wall tapetum cell differentiation	0.00956044	(16021)integral component of membrane|(5768)endosome|(5802)trans-Golgi network|(5576)extracellular region
48367	shoot system development	GRMZM2G101408	48657	anther wall tapetum cell differentiation	0.00819072	(5737)cytoplasm
48367	shoot system development	GRMZM2G121151	48657	anther wall tapetum cell differentiation	0.00897489	(46872)metal ion binding
48367	shoot system development	GRMZM2G002391	48657	anther wall tapetum cell differentiation	0.00928202	(6810)transport|(16021)integral component of membrane|(5774)vacuolar membrane|(10174)nucleoside transmembrane transporter activity, against a concentration gradient
48367	shoot system development	GRMZM2G103945	48657	anther wall tapetum cell differentiation	0.00922977	(5215)transporter activity|(6810)transport|(16021)integral component of membrane|(5774)vacuolar membrane
48367	shoot system development	GRMZM2G150098	48657	anther wall tapetum cell differentiation	0.00664985	(287)magnesium ion binding|(4743)pyruvate kinase activity|(6096)glycolytic process|(30955)potassium ion binding|(16301)kinase activity|(5829)cytosol|(5886)plasma membrane|(46686)response to cadmium ion
48367	shoot system development	GRMZM2G074107	48657	anther wall tapetum cell differentiation	0.00876998	(3677)DNA binding
48367	shoot system development	GRMZM2G035405	48657	anther wall tapetum cell differentiation	0.00569061	(3677)DNA binding|(5634)nucleus|(6355)regulation of transcription, DNA-templated|(9725)response to hormone|(46983)protein dimerization activity
48367	shoot system development	AC234521.1_FG004	48657	anther wall tapetum cell differentiation	0.00983068	(55072)iron ion homeostasis|(5774)vacuolar membrane|(6811)ion transport|(16021)integral component of membrane
48367	shoot system development	GRMZM2G165272	48657	anther wall tapetum cell differentiation	0.00956044	(3700)transcription factor activity, sequence-specific DNA binding|(5634)nucleus|(6355)regulation of transcription, DNA-templated|(43565)sequence-specific DNA binding|(9408)response to heat
48367	shoot system development	GRMZM2G448001	48657	anther wall tapetum cell differentiation	0.00950697	(9505)plant-type cell wall|(5774)vacuolar membrane|(5576)extracellular region|(5773)vacuole|(5618)cell wall|(5515)protein binding
48367	shoot system development	GRMZM2G049609	48657	anther wall tapetum cell differentiation	0.00664985	(16021)integral component of membrane|(16192)vesicle-mediated transport|(5789)endoplasmic reticulum membrane|(5783)endoplasmic reticulum
48367	shoot system development	GRMZM2G013970	48657	anther wall tapetum cell differentiation	0.00979204	(5737)cytoplasm
48367	shoot system development	GRMZM5G870253	48657	anther wall tapetum cell differentiation	0.00520084	(3924)GTPase activity|(5525)GTP binding
48367	shoot system development	GRMZM2G168721	48657	anther wall tapetum cell differentiation	0.00929285	null
48367	shoot system development	GRMZM2G017319	48657	anther wall tapetum cell differentiation	0.0087306	null
48367	shoot system development	GRMZM2G070271	48657	anther wall tapetum cell differentiation	0.00951834	(4553)hydrolase activity, hydrolyzing O-glycosyl compounds|(5618)cell wall|(6073)cellular glucan metabolic process|(16762)xyloglucan|(48046)apoplast|(4185)serine-type carboxypeptidase activity|(6508)proteolysis
48367	shoot system development	AC210013.4_FG013	48657	anther wall tapetum cell differentiation	0.0099703	null
48367	shoot system development	GRMZM2G404973	48657	anther wall tapetum cell differentiation	0.00999442	(6355)regulation of transcription, DNA-templated|(8270)zinc ion binding|(30154)cell differentiation|(1085)RNA polymerase II transcription factor binding|(5634)nucleus|(3682)chromatin binding|(5667)transcription factor complex|(1228)transcriptional activator activity, RNA polymerase II transcription regulatory region sequence-specific binding|(977)RNA polymerase II regulatory region sequence-specific DNA binding|(43565)sequence-specific DNA binding|(3700)transcription factor activity, sequence-specific DNA binding|(7623)circadian rhythm|(9416)response to light stimulus
48367	shoot system development	GRMZM2G462803	48657	anther wall tapetum cell differentiation	0.00819072	(19898)extrinsic component of membrane|(7275)multicellular organism development|(8360)regulation of cell shape|(5829)cytosol|(5789)endoplasmic reticulum membrane|(70971)endoplasmic reticulum exit site|(10928)regulation of auxin mediated signaling pathway|(16192)vesicle-mediated transport|(5515)protein binding|(9958)positive gravitropism|(5634)nucleus|(5886)plasma membrane|(5089)Rho guanyl-nucleotide exchange factor activity|(7264)small GTPase mediated signal transduction|(8064)regulation of actin polymerization or depolymerization|(5085)guanyl-nucleotide exchange factor activity
48367	shoot system development	GRMZM2G161315	48657	anther wall tapetum cell differentiation	0.00999442	(3677)DNA binding
48367	shoot system development	GRMZM5G848550	48657	anther wall tapetum cell differentiation	0.00884179	(5515)protein binding|(8152)metabolic process|(16491)oxidoreductase activity|(4497)monooxygenase activity|(55114)oxidation-reduction process
48367	shoot system development	GRMZM2G089713	48657	anther wall tapetum cell differentiation	0.00712517	(16157)sucrose synthase activity|(16021)integral component of membrane|(9744)response to sucrose|(124)SAGA complex|(46686)response to cadmium ion|(10555)response to mannitol|(5773)vacuole|(70390)transcription export complex 2|(6406)mRNA export from nucleus|(16578)histone deubiquitination|(5829)cytosol|(9506)plasmodesma|(9749)response to glucose|(6368)transcription elongation from RNA polymerase II promoter|(72708)response to sorbitol|(3713)transcription coactivator activity|(9409)response to cold|(9414)response to water deprivation|(9413)response to flooding|(5643)nuclear pore|(5886)plasma membrane|(6970)response to osmotic stress|(45893)positive regulation of transcription, DNA-templated|(1666)response to hypoxia|(5986)sucrose biosynthetic process|(15031)protein transport|(71819)DUBm complex|(9058)biosynthetic process|(5985)sucrose metabolic process|(16020)membrane
48367	shoot system development	GRMZM2G083725	48657	anther wall tapetum cell differentiation	0.00865741	(5886)plasma membrane|(6869)lipid transport|(46658)anchored component of plasma membrane|(31225)anchored component of membrane|(8289)lipid binding
48367	shoot system development	GRMZM2G022558	48657	anther wall tapetum cell differentiation	0.00569061	(6633)fatty acid biosynthetic process|(10345)suberin biosynthetic process|(16021)integral component of membrane|(5634)nucleus|(9922)fatty acid elongase activity|(6970)response to osmotic stress|(102337)3-oxo-cerotoyl-CoA synthase activity|(102338)3-oxo-lignoceronyl-CoA synthase activity|(102336)3-oxo-arachidoyl-CoA synthase activity|(9409)response to cold|(9416)response to light stimulus|(9611)response to wounding|(16020)membrane|(16747)transferase activity, transferring acyl groups other than amino-acyl groups
48367	shoot system development	GRMZM2G048085	48657	anther wall tapetum cell differentiation	0.00983068	(7568)aging|(4792)thiosulfate sulfurtransferase activity|(9507)chloroplast|(6979)response to oxidative stress|(9753)response to jasmonic acid|(9611)response to wounding
48367	shoot system development	GRMZM2G405581	48657	anther wall tapetum cell differentiation	0.00971008	(4601)peroxidase activity|(6979)response to oxidative stress|(20037)heme binding|(55114)oxidation-reduction process
48367	shoot system development	GRMZM2G118957	48657	anther wall tapetum cell differentiation	0.0099703	(8270)zinc ion binding
48367	shoot system development	GRMZM2G326472	48438	floral whorl development	0.00897489	(5515)protein binding|(4672)protein kinase activity|(6468)protein phosphorylation|(5524)ATP binding
48367	shoot system development	GRMZM2G114775	48438	floral whorl development	0.00742018	(6355)regulation of transcription, DNA-templated|(8270)zinc ion binding|(30154)cell differentiation|(1085)RNA polymerase II transcription factor binding|(5634)nucleus|(3682)chromatin binding|(5667)transcription factor complex|(1228)transcriptional activator activity, RNA polymerase II transcription regulatory region sequence-specific binding|(977)RNA polymerase II regulatory region sequence-specific DNA binding|(43565)sequence-specific DNA binding|(3700)transcription factor activity, sequence-specific DNA binding
48367	shoot system development	GRMZM2G024739	48438	floral whorl development	0.0076828	(6281)DNA repair|(3913)DNA photolyase activity|(5634)nucleus|(9785)blue light signaling pathway|(5515)protein binding|(9637)response to blue light|(9640)photomorphogenesis|(51510)regulation of unidimensional cell growth|(4672)protein kinase activity|(5524)ATP binding|(46777)protein autophosphorylation|(55114)oxidation-reduction process|(42802)identical protein binding|(42803)protein homodimerization activity|(9414)response to water deprivation|(10118)stomatal movement|(10343)singlet oxygen-mediated programmed cell death|(46283)anthocyanin-containing compound metabolic process|(10617)circadian regulation of calcium ion oscillation|(5737)cytoplasm|(10075)regulation of meristem growth|(9583)detection of light stimulus|(9882)blue light photoreceptor activity
48367	shoot system development	GRMZM2G111672	48438	floral whorl development	0.00876998	(9507)chloroplast
48367	shoot system development	GRMZM2G111846	48438	floral whorl development	0.00989595	(5829)cytosol|(5634)nucleus|(5794)Golgi apparatus|(5488)binding
48367	shoot system development	GRMZM2G062555	48438	floral whorl development	0.00971008	(5802)trans-Golgi network|(5768)endosome|(5794)Golgi apparatus|(16020)membrane|(44765)single-organism transport
48367	shoot system development	GRMZM2G004480	48438	floral whorl development	0.00926615	(5515)protein binding|(8270)zinc ion binding
48367	shoot system development	GRMZM2G016939	48438	floral whorl development	0.00628526	(5524)ATP binding|(6468)protein phosphorylation|(9734)auxin-activated signaling pathway|(5737)cytoplasm|(9925)basal plasma membrane|(5730)nucleolus|(10540)basipetal auxin transport|(5515)protein binding|(4674)protein serine/threonine kinase activity|(48766)root hair initiation|(2000114)regulation of establishment of cell polarity|(35556)intracellular signal transduction|(1901981)phosphatidylinositol phosphate binding|(5886)plasma membrane|(5634)nucleus
48367	shoot system development	GRMZM2G063517	48438	floral whorl development	0.0072893	(5634)nucleus|(1510)RNA methylation|(3723)RNA binding|(16428)tRNA (cytosine-5-)-methyltransferase activity
48367	shoot system development	GRMZM2G179120	48438	floral whorl development	0.00971008	(55114)oxidation-reduction process|(70417)cellular response to cold|(16021)integral component of membrane|(52631)sphingolipid delta-8 desaturase activity|(46872)metal ion binding|(30148)sphingolipid biosynthetic process|(5789)endoplasmic reticulum membrane|(6629)lipid metabolic process|(20037)heme binding
48367	shoot system development	GRMZM2G001918	48438	floral whorl development	0.00971008	(48598)embryonic morphogenesis|(9735)response to cytokinin|(5774)vacuolar membrane|(15450)P-P-bond-hydrolysis-driven protein transmembrane transporter activity|(10006)Toc complex|(45037)protein import into chloroplast stroma|(9662)etioplast organization|(9658)chloroplast organization|(5515)protein binding|(31359)integral component of chloroplast outer membrane|(9536)plastid|(45036)protein targeting to chloroplast|(16020)membrane|(9507)chloroplast|(9941)chloroplast envelope
48367	shoot system development	GRMZM2G129889	48438	floral whorl development	0.00971008	(6355)regulation of transcription, DNA-templated|(155)phosphorelay sensor kinase activity|(9584)detection of visible light|(18298)protein-chromophore linkage|(5634)nucleus|(9585)red, far-red light phototransduction|(7186)G-protein coupled receptor signaling pathway|(42803)protein homodimerization activity|(17006)protein-tetrapyrrole linkage|(8020)G-protein coupled photoreceptor activity|(5515)protein binding|(7165)signal transduction|(16020)membrane|(5524)ATP binding|(9881)photoreceptor activity
48367	shoot system development	GRMZM2G127338	48438	floral whorl development	0.00928202	(16021)integral component of membrane|(15180)L-alanine transmembrane transporter activity|(15183)L-aspartate transmembrane transporter activity|(80167)response to karrikin|(43090)amino acid import|(98712)L-glutamate import across plasma membrane|(15808)L-alanine transport|(15293)symporter activity|(5886)plasma membrane|(89712)L-aspartate transmembrane transport|(5313)L-glutamate transmembrane transporter activity|(5275)amine transmembrane transporter activity|(15171)amino acid transmembrane transporter activity
48367	shoot system development	GRMZM2G161102	48438	floral whorl development	0.00819072	(5515)protein binding
48367	shoot system development	GRMZM2G167463	48438	floral whorl development	0.00971008	(15450)P-P-bond-hydrolysis-driven protein transmembrane transporter activity|(31305)integral component of mitochondrial inner membrane|(5741)mitochondrial outer membrane|(15266)protein channel activity|(1522)pseudouridine synthesis|(3723)RNA binding|(5744)mitochondrial inner membrane presequence translocase complex|(30150)protein import into mitochondrial matrix|(6886)intracellular protein transport|(5739)mitochondrion|(5743)mitochondrial inner membrane
48367	shoot system development	GRMZM2G041015	48438	floral whorl development	0.00730213	(5856)cytoskeleton|(31209)SCAR complex|(10090)trichome morphogenesis|(5515)protein binding|(45010)actin nucleation
48367	shoot system development	GRMZM2G049364	48438	floral whorl development	0.00765682	(5515)protein binding
48367	shoot system development	GRMZM2G433579	48438	floral whorl development	0.00712517	(4672)protein kinase activity|(5524)ATP binding|(6468)protein phosphorylation|(16021)integral component of membrane|(4674)protein serine/threonine kinase activity|(30247)polysaccharide binding
48367	shoot system development	GRMZM5G870253	48438	floral whorl development	0.00971008	(3924)GTPase activity|(5525)GTP binding
48367	shoot system development	GRMZM2G148796	48438	floral whorl development	0.00971008	(17111)nucleoside-triphosphatase activity|(5524)ATP binding
48367	shoot system development	GRMZM2G033135	48438	floral whorl development	0.00765682	(16301)kinase activity|(5515)protein binding|(5634)nucleus|(16773)phosphotransferase activity, alcohol group as acceptor
48367	shoot system development	GRMZM2G120918	48438	floral whorl development	0.00814991	null
48367	shoot system development	GRMZM2G143883	48438	floral whorl development	0.00971008	(55114)oxidation-reduction process|(50660)flavin adenine dinucleotide binding|(46577)long-chain-alcohol oxidase activity|(16021)integral component of membrane|(9055)electron carrier activity|(43231)intracellular membrane-bounded organelle|(6066)alcohol metabolic process|(5783)endoplasmic reticulum|(16614)oxidoreductase activity, acting on CH-OH group of donors
48367	shoot system development	GRMZM2G165301	48438	floral whorl development	0.00971008	(145)exocyst|(6887)exocytosis
48367	shoot system development	GRMZM2G464976	48438	floral whorl development	0.00938419	(5515)protein binding|(8270)zinc ion binding
48367	shoot system development	GRMZM2G119219	48438	floral whorl development	0.00979204	(42803)protein homodimerization activity|(9733)response to auxin|(6541)glutamine metabolic process|(10044)response to aluminum ion|(6529)asparagine biosynthetic process|(5886)plasma membrane|(5829)cytosol|(4066)asparagine synthase (glutamine-hydrolyzing) activity
48367	shoot system development	AC209835.4_FG004	48438	floral whorl development	0.0099703	(10288)response to lead ion|(5829)cytosol|(3839)gamma-glutamylcyclotransferase activity|(46686)response to cadmium ion
48367	shoot system development	GRMZM2G467007	48438	floral whorl development	0.00842551	null
48367	shoot system development	GRMZM2G069215	48438	floral whorl development	0.00971008	(5515)protein binding|(8270)zinc ion binding
48367	shoot system development	GRMZM2G337532	48438	floral whorl development	0.00951834	(5515)protein binding|(4672)protein kinase activity|(5524)ATP binding|(6468)protein phosphorylation|(4674)protein serine/threonine kinase activity
48367	shoot system development	GRMZM2G136635	48438	floral whorl development	0.00956044	null
48367	shoot system development	GRMZM2G179090	48438	floral whorl development	0.00814991	(5525)GTP binding|(7264)small GTPase mediated signal transduction|(6184)obsolete GTP catabolic process|(5622)intracellular|(16020)membrane|(3924)GTPase activity|(6886)intracellular protein transport|(6913)nucleocytoplasmic transport
48367	shoot system development	AC214119.3_FG009	48438	floral whorl development	0.00971008	(5737)cytoplasm|(5634)nucleus|(5488)binding
48367	shoot system development	GRMZM2G096407	48438	floral whorl development	0.00956361	null
48367	shoot system development	GRMZM2G027333	48438	floral whorl development	0.00830329	(3676)nucleic acid binding|(46872)metal ion binding|(6355)regulation of transcription, DNA-templated
48367	shoot system development	GRMZM2G411653	48438	floral whorl development	0.00890243	(5737)cytoplasm|(5515)protein binding
48367	shoot system development	GRMZM2G060481	48438	floral whorl development	0.0099703	(6633)fatty acid biosynthetic process|(16021)integral component of membrane|(48868)pollen tube development|(9409)response to cold|(9416)response to light stimulus|(38)very long-chain fatty acid metabolic process|(9611)response to wounding|(10025)wax biosynthetic process|(10345)suberin biosynthetic process|(5634)nucleus|(9922)fatty acid elongase activity|(6970)response to osmotic stress|(102337)3-oxo-cerotoyl-CoA synthase activity|(102338)3-oxo-lignoceronyl-CoA synthase activity|(102336)3-oxo-arachidoyl-CoA synthase activity|(9826)unidimensional cell growth|(5789)endoplasmic reticulum membrane|(42335)cuticle development|(16020)membrane|(5783)endoplasmic reticulum|(16747)transferase activity, transferring acyl groups other than amino-acyl groups
48367	shoot system development	GRMZM2G092137	48438	floral whorl development	0.00890243	(3700)transcription factor activity, sequence-specific DNA binding|(6355)regulation of transcription, DNA-templated|(43565)sequence-specific DNA binding|(5515)protein binding|(46982)protein heterodimerization activity
48367	shoot system development	GRMZM2G445478	48438	floral whorl development	0.00772959	(5576)extracellular region
48367	shoot system development	GRMZM2G035821	48438	floral whorl development	0.00932849	(9739)response to gibberellin|(4842)ubiquitin-protein transferase activity|(16567)protein ubiquitination|(43161)proteasome-mediated ubiquitin-dependent protein catabolic process|(42742)defense response to bacterium|(8270)zinc ion binding|(5737)cytoplasm|(16874)ligase activity|(31347)regulation of defense response|(5634)nucleus|(2000117)negative regulation of cysteine-type endopeptidase activity|(50832)defense response to fungus|(43069)negative regulation of programmed cell death|(5515)protein binding|(43067)regulation of programmed cell death
48367	shoot system development	GRMZM2G076987	48438	floral whorl development	0.00956044	(6468)protein phosphorylation|(16021)integral component of membrane|(5886)plasma membrane|(42742)defense response to bacterium|(4674)protein serine/threonine kinase activity|(9506)plasmodesma|(5524)ATP binding|(5576)extracellular region
48367	shoot system development	GRMZM2G048733	48438	floral whorl development	0.00877737	(9607)response to biotic stimulus|(6952)defense response|(10427)abscisic acid binding|(9738)abscisic acid-activated signaling pathway|(4872)receptor activity
48367	shoot system development	GRMZM2G178756	48438	floral whorl development	0.00928202	(5524)ATP binding|(5737)cytoplasm|(9738)abscisic acid-activated signaling pathway|(9931)calcium-dependent protein serine/threonine kinase activity|(4683)calmodulin-dependent protein kinase activity|(18105)peptidyl-serine phosphorylation|(5516)calmodulin binding|(5634)nucleus|(5886)plasma membrane|(35556)intracellular signal transduction|(46777)protein autophosphorylation|(4674)protein serine/threonine kinase activity|(5509)calcium ion binding|(6468)protein phosphorylation
48367	shoot system development	GRMZM2G327357	48438	floral whorl development	0.00971008	(3677)DNA binding
48367	shoot system development	GRMZM2G075496	48438	floral whorl development	0.00971008	(6869)lipid transport|(5634)nucleus|(8202)steroid metabolic process|(8142)oxysterol binding
48367	shoot system development	GRMZM5G889372	48438	floral whorl development	0.00791825	(5515)protein binding|(8270)zinc ion binding|(3677)DNA binding|(6355)regulation of transcription, DNA-templated|(5634)nucleus
48367	shoot system development	AC199526.5_FG002	48438	floral whorl development	0.00664985	(4478)methionine adenosyltransferase activity|(6556)S-adenosylmethionine biosynthetic process|(46686)response to cadmium ion|(5524)ATP binding|(9735)response to cytokinin|(9693)ethylene biosynthetic process|(5829)cytosol|(9506)plasmodesma|(5618)cell wall|(6555)methionine metabolic process|(9809)lignin biosynthetic process|(70062)extracellular exosome|(9409)response to cold|(71281)cellular response to iron ion|(5730)nucleolus|(9651)response to salt stress|(5515)protein binding|(5886)plasma membrane|(6730)one-carbon metabolic process|(5507)copper ion binding|(16020)membrane
48367	shoot system development	GRMZM2G160463	48438	floral whorl development	0.00971008	(16021)integral component of membrane
48367	shoot system development	GRMZM2G103847	48438	floral whorl development	0.00971008	(16021)integral component of membrane|(5739)mitochondrion|(5634)nucleus
48367	shoot system development	GRMZM2G132712	48438	floral whorl development	0.00957236	(9555)pollen development|(9706)chloroplast inner membrane|(6730)one-carbon metabolic process|(5516)calmodulin binding|(70588)calcium ion transmembrane transport|(5789)endoplasmic reticulum membrane|(8270)zinc ion binding|(5524)ATP binding|(5887)integral component of plasma membrane|(5262)calcium channel activity|(5388)calcium-transporting ATPase activity|(16021)integral component of membrane|(46872)metal ion binding
48367	shoot system development	GRMZM2G099049	48438	floral whorl development	0.0083947	null
48367	shoot system development	GRMZM2G093210	48438	floral whorl development	0.00772959	(30246)carbohydrate binding|(4672)protein kinase activity|(5524)ATP binding|(6468)protein phosphorylation|(4674)protein serine/threonine kinase activity|(5886)plasma membrane
48367	shoot system development	GRMZM2G057075	48438	floral whorl development	0.00971008	(5515)protein binding
48367	shoot system development	GRMZM2G305321	48438	floral whorl development	0.00971008	(4672)protein kinase activity|(5524)ATP binding|(6468)protein phosphorylation|(4674)protein serine/threonine kinase activity|(5515)protein binding
48367	shoot system development	GRMZM2G000114	48438	floral whorl development	0.00971008	(5515)protein binding|(8270)zinc ion binding|(5634)nucleus
48367	shoot system development	GRMZM2G138176	48438	floral whorl development	0.00870231	(5515)protein binding|(4842)ubiquitin-protein transferase activity|(1901332)negative regulation of lateral root development|(10311)lateral root formation|(9734)auxin-activated signaling pathway|(10286)heat acclimation|(16567)protein ubiquitination|(31146)SCF-dependent proteasomal ubiquitin-dependent protein catabolic process|(5737)cytoplasm|(51781)positive regulation of cell division|(5634)nucleus|(19005)SCF ubiquitin ligase complex|(51603)proteolysis involved in cellular protein catabolic process|(6511)ubiquitin-dependent protein catabolic process|(71365)cellular response to auxin stimulus
48367	shoot system development	GRMZM2G089713	48438	floral whorl development	0.0083947	(16157)sucrose synthase activity|(16021)integral component of membrane|(9744)response to sucrose|(124)SAGA complex|(46686)response to cadmium ion|(10555)response to mannitol|(5773)vacuole|(70390)transcription export complex 2|(6406)mRNA export from nucleus|(16578)histone deubiquitination|(5829)cytosol|(9506)plasmodesma|(9749)response to glucose|(6368)transcription elongation from RNA polymerase II promoter|(72708)response to sorbitol|(3713)transcription coactivator activity|(9409)response to cold|(9414)response to water deprivation|(9413)response to flooding|(5643)nuclear pore|(5886)plasma membrane|(6970)response to osmotic stress|(45893)positive regulation of transcription, DNA-templated|(1666)response to hypoxia|(5986)sucrose biosynthetic process|(15031)protein transport|(71819)DUBm complex|(9058)biosynthetic process|(5985)sucrose metabolic process|(16020)membrane
48367	shoot system development	GRMZM2G119411	48438	floral whorl development	0.00957236	(16021)integral component of membrane|(5783)endoplasmic reticulum|(6508)proteolysis|(8233)peptidase activity
48367	shoot system development	GRMZM2G065612	48438	floral whorl development	0.00872334	(4842)ubiquitin-protein transferase activity|(16567)protein ubiquitination|(16874)ligase activity|(5634)nucleus|(5515)protein binding|(151)ubiquitin ligase complex
48367	shoot system development	GRMZM2G170632	48438	floral whorl development	0.0099703	(5634)nucleus|(3676)nucleic acid binding|(8270)zinc ion binding
48367	shoot system development	GRMZM2G071645	48438	floral whorl development	0.0099703	(5634)nucleus
48367	shoot system development	GRMZM2G352129	48481	plant ovule development	0.00979204	(46686)response to cadmium ion|(60211)regulation of nuclear-transcribed mRNA poly(A) tail shortening|(16032)viral process|(3743)translation initiation factor activity|(5829)cytosol|(166)nucleotide binding|(9651)response to salt stress|(5515)protein binding|(5634)nucleus|(184)nuclear-transcribed mRNA catabolic process, nonsense-mediated decay|(6446)regulation of translational initiation|(3723)RNA binding|(1900151)regulation of nuclear-transcribed mRNA catabolic process, deadenylation-dependent decay
48367	shoot system development	GRMZM2G104400	48481	plant ovule development	0.00928202	(3677)DNA binding|(6355)regulation of transcription, DNA-templated
48367	shoot system development	GRMZM2G062788	48481	plant ovule development	0.00814991	(9507)chloroplast|(51082)unfolded protein binding|(31072)heat shock protein binding
48367	shoot system development	GRMZM2G169699	48481	plant ovule development	0.00983068	null
48367	shoot system development	GRMZM2G053720	48481	plant ovule development	0.00886896	(55114)oxidation-reduction process|(5739)mitochondrion|(6537)glutamate biosynthetic process|(6979)response to oxidative stress|(9414)response to water deprivation|(42742)defense response to bacterium|(6970)response to osmotic stress|(10133)proline catabolic process to glutamate|(4657)proline dehydrogenase activity|(6562)proline catabolic process
48367	shoot system development	GRMZM2G001500	48481	plant ovule development	0.00765682	(48046)apoplast|(6457)protein folding|(5634)nucleus|(9570)chloroplast stroma|(9579)thylakoid|(5524)ATP binding|(9409)response to cold|(9408)response to heat|(16032)viral process|(9941)chloroplast envelope|(51082)unfolded protein binding|(46686)response to cadmium ion|(45036)protein targeting to chloroplast|(5739)mitochondrion
48367	shoot system development	GRMZM2G013478	48481	plant ovule development	0.00814991	(4550)nucleoside diphosphate kinase activity|(6165)nucleoside diphosphate phosphorylation|(6183)GTP biosynthetic process|(6228)UTP biosynthetic process|(6241)CTP biosynthetic process|(9941)chloroplast envelope|(9585)red, far-red light phototransduction|(5524)ATP binding|(9579)thylakoid|(9734)auxin-activated signaling pathway|(9411)response to UV|(9570)chloroplast stroma|(46872)metal ion binding|(5515)protein binding|(5634)nucleus|(42542)response to hydrogen peroxide|(9507)chloroplast|(5737)cytoplasm
48367	shoot system development	GRMZM2G016602	48481	plant ovule development	0.00886896	(3697)single-stranded DNA binding|(5524)ATP binding|(6312)mitotic recombination|(400)four-way junction DNA binding|(8094)DNA-dependent ATPase activity|(4520)endodeoxyribonuclease activity|(9570)chloroplast stroma|(150)recombinase activity|(42148)strand invasion|(10212)response to ionizing radiation|(730)DNA recombinase assembly|(9432)SOS response|(3690)double-stranded DNA binding|(6281)DNA repair|(6974)cellular response to DNA damage stimulus
48367	shoot system development	GRMZM2G001918	48481	plant ovule development	0.00842551	(48598)embryonic morphogenesis|(9735)response to cytokinin|(5774)vacuolar membrane|(15450)P-P-bond-hydrolysis-driven protein transmembrane transporter activity|(10006)Toc complex|(45037)protein import into chloroplast stroma|(9662)etioplast organization|(9658)chloroplast organization|(5515)protein binding|(31359)integral component of chloroplast outer membrane|(9536)plastid|(45036)protein targeting to chloroplast|(16020)membrane|(9507)chloroplast|(9941)chloroplast envelope
48367	shoot system development	GRMZM2G095252	48481	plant ovule development	0.00878451	(5524)ATP binding|(5739)mitochondrion|(51085)chaperone mediated protein folding requiring cofactor|(9941)chloroplast envelope|(10319)stromule|(9409)response to cold|(5730)nucleolus|(22626)cytosolic ribosome|(9570)chloroplast stroma|(5515)protein binding|(5886)plasma membrane|(42026)protein refolding|(48046)apoplast|(9627)systemic acquired resistance|(8219)cell death|(5794)Golgi apparatus|(5737)cytoplasm
48367	shoot system development	GRMZM2G041015	48481	plant ovule development	0.00830329	(5856)cytoskeleton|(31209)SCAR complex|(10090)trichome morphogenesis|(5515)protein binding|(45010)actin nucleation
48367	shoot system development	GRMZM2G084486	48481	plant ovule development	0.00929285	(71805)potassium ion transmembrane transport|(5886)plasma membrane|(9674)potassium|(16021)integral component of membrane|(16020)membrane|(15079)potassium ion transmembrane transporter activity
48367	shoot system development	GRMZM2G105827	48481	plant ovule development	0.00585624	(5739)mitochondrion|(9793)embryo development ending in seed dormancy
48367	shoot system development	GRMZM2G099529	48481	plant ovule development	0.00765682	(6508)proteolysis|(9840)chloroplastic endopeptidase Clp complex|(9941)chloroplast envelope|(4252)serine-type endopeptidase activity|(9534)chloroplast thylakoid|(9570)chloroplast stroma|(9532)plastid stroma|(9507)chloroplast
48367	shoot system development	GRMZM2G443265	48481	plant ovule development	0.00974394	(16021)integral component of membrane|(5886)plasma membrane|(8514)organic anion transmembrane transporter activity|(5783)endoplasmic reticulum|(5794)Golgi apparatus|(8643)carbohydrate transport|(16020)membrane
48367	shoot system development	GRMZM2G027115	48481	plant ovule development	0.00971008	(16787)hydrolase activity|(3919)FMN adenylyltransferase activity|(8531)riboflavin kinase activity|(16310)phosphorylation|(5524)ATP binding|(9507)chloroplast|(9231)riboflavin biosynthetic process|(287)magnesium ion binding|(9398)FMN biosynthetic process
48367	shoot system development	GRMZM2G382914	48481	plant ovule development	0.00980014	(4618)phosphoglycerate kinase activity|(6096)glycolytic process|(5794)Golgi apparatus|(9506)plasmodesma|(48046)apoplast|(5829)cytosol|(5886)plasma membrane|(5634)nucleus|(9570)chloroplast stroma|(5774)vacuolar membrane|(5524)ATP binding|(16020)membrane
48367	shoot system development	GRMZM5G878070	48481	plant ovule development	0.00983068	(4672)protein kinase activity|(6468)protein phosphorylation|(5524)ATP binding
48367	shoot system development	GRMZM2G363545	48481	plant ovule development	0.00971008	(8152)metabolic process|(16758)transferase activity, transferring hexosyl groups
48367	shoot system development	GRMZM2G135498	48481	plant ovule development	0.00951834	(16020)membrane|(6633)fatty acid biosynthetic process|(9941)chloroplast envelope|(4315)3-oxoacyl-[acyl-carrier-protein] synthase activity|(9735)response to cytokinin|(9570)chloroplast stroma|(9793)embryo development ending in seed dormancy|(10020)chloroplast fission|(16747)transferase activity, transferring acyl groups other than amino-acyl groups
48367	shoot system development	GRMZM2G107968	48481	plant ovule development	0.00876998	(9570)chloroplast stroma|(9507)chloroplast
48367	shoot system development	GRMZM2G411653	48481	plant ovule development	0.00664985	(5737)cytoplasm|(5515)protein binding
48367	shoot system development	GRMZM2G053322	48481	plant ovule development	0.0083947	(50662)coenzyme binding|(16036)cellular response to phosphate starvation|(46506)sulfolipid biosynthetic process|(9247)glycolipid biosynthetic process|(8270)zinc ion binding|(46507)UDPsulfoquinovose synthase activity|(9507)chloroplast|(8146)sulfotransferase activity
48367	shoot system development	GRMZM2G010196	48481	plant ovule development	0.00983068	(9507)chloroplast|(9579)thylakoid
48367	shoot system development	GRMZM2G113476	48481	plant ovule development	0.00956044	(16021)integral component of membrane|(16117)carotenoid biosynthetic process|(4161)dimethylallyltranstransferase activity|(10236)plastoquinone biosynthetic process|(10357)homogentisate solanesyltransferase activity|(10356)homogentisate geranylgeranyltransferase activity|(10355)homogentisate farnesyltransferase activity|(31969)chloroplast membrane|(5739)mitochondrion|(9941)chloroplast envelope|(9536)plastid|(8270)zinc ion binding
48367	shoot system development	GRMZM2G115372	48481	plant ovule development	0.00971008	(5524)ATP binding|(9507)chloroplast|(16887)ATPase activity|(17111)nucleoside-triphosphatase activity
48367	shoot system development	GRMZM2G123719	48481	plant ovule development	0.00956044	(5525)GTP binding|(5739)mitochondrion|(46686)response to cadmium ion|(9941)chloroplast envelope|(3746)translation elongation factor activity|(5524)ATP binding|(9658)chloroplast organization|(32790)ribosome disassembly|(9570)chloroplast stroma|(6414)translational elongation|(9845)seed germination|(48046)apoplast|(3924)GTPase activity|(9791)post-embryonic development|(9507)chloroplast|(5622)intracellular
48367	shoot system development	GRMZM2G117189	48481	plant ovule development	0.00628526	(6357)regulation of transcription from RNA polymerase II promoter|(70301)cellular response to hydrogen peroxide|(5829)cytosol|(9507)chloroplast|(6517)protein deglycosylation|(5739)mitochondrion|(3713)transcription coactivator activity|(19172)glyoxalase III activity|(9658)chloroplast organization|(30091)protein repair|(5634)nucleus|(19243)methylglyoxal catabolic process to D-lactate via S-lactoyl-glutathione
48367	shoot system development	GRMZM2G315931	48481	plant ovule development	0.00712517	(19773)proteasome core complex, alpha-subunit complex|(6511)ubiquitin-dependent protein catabolic process|(4298)threonine-type endopeptidase activity|(5887)integral component of plasma membrane|(5524)ATP binding|(9570)chloroplast stroma|(43682)copper-transporting ATPase activity|(9767)photosynthetic electron transport chain|(31969)chloroplast membrane|(9535)chloroplast thylakoid membrane|(55070)copper ion homeostasis|(5634)nucleus|(35434)copper ion transmembrane transport|(16531)copper chaperone activity|(19829)cation-transporting ATPase activity|(166)nucleotide binding|(16021)integral component of membrane|(46872)metal ion binding|(5375)copper ion transmembrane transporter activity|(9941)chloroplast envelope|(9507)chloroplast|(9536)plastid
48367	shoot system development	GRMZM2G093826	48481	plant ovule development	0.00983068	(71805)potassium ion transmembrane transport|(16021)integral component of membrane|(9674)potassium|(5886)plasma membrane|(16020)membrane|(15079)potassium ion transmembrane transporter activity
48367	shoot system development	GRMZM2G076987	48481	plant ovule development	0.00702234	(6468)protein phosphorylation|(16021)integral component of membrane|(5886)plasma membrane|(42742)defense response to bacterium|(4674)protein serine/threonine kinase activity|(9506)plasmodesma|(5524)ATP binding|(5576)extracellular region
48367	shoot system development	GRMZM2G004060	48481	plant ovule development	0.00890243	(3700)transcription factor activity, sequence-specific DNA binding|(6355)regulation of transcription, DNA-templated|(43565)sequence-specific DNA binding
48367	shoot system development	GRMZM2G006894	48481	plant ovule development	0.00983068	(9737)response to abscisic acid|(1990069)stomatal opening|(8553)hydrogen-exporting ATPase activity, phosphorylative mechanism|(5829)cytosol|(9506)plasmodesma|(9507)chloroplast|(15991)ATP hydrolysis coupled proton transport|(10119)regulation of stomatal movement|(10023)proanthocyanidin biosynthetic process|(9705)plant-type vacuole membrane|(6754)ATP biosynthetic process|(5524)ATP binding|(5887)integral component of plasma membrane|(7035)vacuolar acidification|(7033)vacuole organization|(10214)seed coat development|(5794)Golgi apparatus|(287)magnesium ion binding|(9414)response to water deprivation|(9651)response to salt stress|(5515)protein binding|(5634)nucleus|(6200)obsolete ATP catabolic process|(166)nucleotide binding|(16021)integral component of membrane|(16020)membrane|(5886)plasma membrane|(5774)vacuolar membrane|(15992)proton transport|(16887)ATPase activity|(5773)vacuole|(19829)cation-transporting ATPase activity|(46872)metal ion binding|(6812)cation transport
48367	shoot system development	GRMZM2G026117	48481	plant ovule development	0.00664985	(4418)hydroxymethylbilane synthase activity|(18160)peptidyl-pyrromethane cofactor linkage|(9941)chloroplast envelope|(6782)protoporphyrinogen IX biosynthetic process|(9570)chloroplast stroma|(42742)defense response to bacterium|(48046)apoplast|(15995)chlorophyll biosynthetic process|(6779)porphyrin-containing compound biosynthetic process|(9507)chloroplast
48367	shoot system development	GRMZM5G813783	48481	plant ovule development	0.00932849	(9507)chloroplast
48367	shoot system development	GRMZM2G175642	48481	plant ovule development	0.00983068	null
48367	shoot system development	GRMZM5G884600	48481	plant ovule development	0.00986909	(4602)glutathione peroxidase activity|(6979)response to oxidative stress|(55114)oxidation-reduction process|(48046)apoplast|(9507)chloroplast|(46686)response to cadmium ion|(9651)response to salt stress|(5886)plasma membrane|(5739)mitochondrion|(5829)cytosol|(5802)trans-Golgi network|(5768)endosome|(5794)Golgi apparatus|(42631)cellular response to water deprivation|(9738)abscisic acid-activated signaling pathway|(42542)response to hydrogen peroxide
48367	shoot system development	GRMZM2G059353	48481	plant ovule development	0.00956044	(16021)integral component of membrane|(5739)mitochondrion|(9706)chloroplast inner membrane|(9536)plastid|(9507)chloroplast|(9941)chloroplast envelope
48367	shoot system development	GRMZM2G080816	48481	plant ovule development	0.00993095	(16021)integral component of membrane|(9535)chloroplast thylakoid membrane|(9507)chloroplast|(6032)chitin catabolic process|(4568)chitinase activity|(5975)carbohydrate metabolic process
48367	shoot system development	GRMZM2G458888	48481	plant ovule development	0.00979204	(5515)protein binding|(5634)nucleus|(166)nucleotide binding|(80008)Cul4-RING E3 ubiquitin ligase complex
48367	shoot system development	GRMZM2G156713	48481	plant ovule development	0.00983068	(16226)iron-sulfur cluster assembly|(5215)transporter activity|(10027)thylakoid membrane organization|(9570)chloroplast stroma|(5515)protein binding|(6810)transport|(9793)embryo development ending in seed dormancy|(9536)plastid|(9507)chloroplast
48367	shoot system development	GRMZM2G063519	48481	plant ovule development	0.00822174	(16021)integral component of membrane|(47262)polygalacturonate 4-alpha-galacturonosyltransferase activity|(71555)cell wall organization|(5768)endosome|(5802)trans-Golgi network|(139)Golgi membrane|(45489)pectin biosynthetic process|(16757)transferase activity, transferring glycosyl groups|(5794)Golgi apparatus
48367	shoot system development	GRMZM2G080450	48481	plant ovule development	0.00993095	(6855)drug transmembrane transport|(15238)drug transmembrane transporter activity|(15297)antiporter activity|(16021)integral component of membrane|(31969)chloroplast membrane|(5886)plasma membrane|(16020)membrane|(9507)chloroplast
48367	shoot system development	GRMZM2G110023	48481	plant ovule development	0.00983068	(19538)protein metabolic process|(9941)chloroplast envelope|(5524)ATP binding|(9579)thylakoid|(43424)protein histidine kinase binding|(9570)chloroplast stroma|(9532)plastid stroma|(9507)chloroplast
48367	shoot system development	GRMZM2G018929	48481	plant ovule development	0.00676668	(48255)mRNA stabilization|(9507)chloroplast|(5515)protein binding
48367	shoot system development	GRMZM2G157010	48481	plant ovule development	0.00833337	(16021)integral component of membrane|(5840)ribosome|(16795)phosphoric triester hydrolase activity
48367	shoot system development	GRMZM2G083716	48481	plant ovule development	0.00679908	(5524)ATP binding|(5739)mitochondrion|(51085)chaperone mediated protein folding requiring cofactor|(9941)chloroplast envelope|(10319)stromule|(9409)response to cold|(5730)nucleolus|(22626)cytosolic ribosome|(9570)chloroplast stroma|(5515)protein binding|(5886)plasma membrane|(42026)protein refolding|(48046)apoplast|(9627)systemic acquired resistance|(8219)cell death|(5794)Golgi apparatus|(6457)protein folding|(9507)chloroplast|(16020)membrane|(5634)nucleus|(5829)cytosol
48367	shoot system development	GRMZM2G156068	48481	plant ovule development	0.00819072	(15986)ATP synthesis coupled proton transport|(46933)proton-transporting ATP synthase activity, rotational mechanism|(275)mitochondrial proton-transporting ATP synthase complex, catalytic core F(1)|(5886)plasma membrane|(8270)zinc ion binding|(50897)cobalt ion binding|(9507)chloroplast|(5794)Golgi apparatus|(6754)ATP biosynthetic process|(5754)mitochondrial proton-transporting ATP synthase, catalytic core|(5753)mitochondrial proton-transporting ATP synthase complex|(16020)membrane|(5739)mitochondrion
48367	shoot system development	GRMZM5G871297	48481	plant ovule development	0.00724068	(4832)valine-tRNA ligase activity|(5524)ATP binding|(6438)valyl-tRNA aminoacylation|(5739)mitochondrion|(5829)cytosol|(2161)aminoacyl-tRNA editing activity|(9793)embryo development ending in seed dormancy|(9570)chloroplast stroma|(5737)cytoplasm
48367	shoot system development	GRMZM2G326472	48481	plant ovule development	0.00584899	(5515)protein binding|(4672)protein kinase activity|(6468)protein phosphorylation|(5524)ATP binding
48367	shoot system development	GRMZM2G145595	48481	plant ovule development	0.0050025	(45454)cell redox homeostasis|(55114)oxidation-reduction process|(50660)flavin adenine dinucleotide binding|(9941)chloroplast envelope|(46685)response to arsenic-containing substance|(5730)nucleolus|(9570)chloroplast stroma|(5759)mitochondrial matrix|(5829)cytosol|(4148)dihydrolipoyl dehydrogenase activity|(6086)acetyl-CoA biosynthetic process from pyruvate|(16668)oxidoreductase activity, acting on a sulfur group of donors, NAD(P) as acceptor|(9507)chloroplast
48367	shoot system development	GRMZM2G123977	48481	plant ovule development	0.00932849	(34613)cellular protein localization|(16021)integral component of membrane|(5515)protein binding|(5634)nucleus|(5886)plasma membrane|(7165)signal transduction|(9651)response to salt stress
48367	shoot system development	GRMZM2G159924	48481	plant ovule development	0.00724068	(9508)plastid chromosome|(9295)nucleoid
48367	shoot system development	GRMZM2G329040	48481	plant ovule development	0.00825496	(16787)hydrolase activity|(45454)cell redox homeostasis|(8152)metabolic process|(10196)nonphotochemical quenching|(42651)thylakoid membrane|(9534)chloroplast thylakoid|(9570)chloroplast stroma|(9507)chloroplast|(5515)protein binding
48367	shoot system development	GRMZM2G152663	48481	plant ovule development	0.00712517	(1708)cell fate specification|(90421)embryonic meristem initiation|(9880)embryonic pattern specification|(5634)nucleus|(5515)protein binding|(46872)metal ion binding|(8270)zinc ion binding
48367	shoot system development	GRMZM5G846343	48481	plant ovule development	0.00965456	(16021)integral component of membrane|(9507)chloroplast
48367	shoot system development	GRMZM2G049510	48481	plant ovule development	0.00903175	(3779)actin binding|(9793)embryo development ending in seed dormancy|(5886)plasma membrane
48367	shoot system development	GRMZM2G021110	48481	plant ovule development	0.00876998	(4177)aminopeptidase activity|(30145)manganese ion binding|(9987)cellular process
48367	shoot system development	GRMZM2G025322	48481	plant ovule development	0.00971008	(33743)peptide-methionine (R)-S-oxide reductase activity|(55114)oxidation-reduction process|(46872)metal ion binding|(6979)response to oxidative stress|(9570)chloroplast stroma|(30091)protein repair|(9507)chloroplast
48367	shoot system development	GRMZM2G013450	48481	plant ovule development	0.00772959	null
48367	shoot system development	GRMZM2G059252	48481	plant ovule development	0.00878451	(16021)integral component of membrane|(10190)cytochrome b6f complex assembly|(9535)chloroplast thylakoid membrane|(9507)chloroplast
48367	shoot system development	GRMZM2G436710	48481	plant ovule development	0.00983068	(9570)chloroplast stroma|(5576)extracellular region|(9535)chloroplast thylakoid membrane|(9543)chloroplast thylakoid lumen|(5515)protein binding|(16021)integral component of membrane|(9534)chloroplast thylakoid|(9507)chloroplast|(9579)thylakoid|(31977)thylakoid lumen
48367	shoot system development	GRMZM2G103266	48481	plant ovule development	0.00862718	(6508)proteolysis|(4252)serine-type endopeptidase activity|(70008)serine-type exopeptidase activity|(5829)cytosol|(5634)nucleus
48367	shoot system development	GRMZM2G156937	48481	plant ovule development	0.00702234	(6355)regulation of transcription, DNA-templated|(9507)chloroplast|(9508)plastid chromosome|(9295)nucleoid
48367	shoot system development	GRMZM2G003096	48481	plant ovule development	0.00971008	(3824)catalytic activity|(71482)cellular response to light stimulus|(10027)thylakoid membrane organization|(35970)peptidyl-threonine dephosphorylation|(9570)chloroplast stroma|(9507)chloroplast
48367	shoot system development	GRMZM2G378717	48481	plant ovule development	0.0087306	(5524)ATP binding|(6418)tRNA aminoacylation for protein translation|(16020)membrane|(5739)mitochondrion|(4815)aspartate-tRNA ligase activity|(46872)metal ion binding|(9507)chloroplast|(3677)DNA binding|(5737)cytoplasm|(4812)aminoacyl-tRNA ligase activity|(3676)nucleic acid binding
48367	shoot system development	GRMZM2G042253	48481	plant ovule development	0.00745621	(5524)ATP binding|(42026)protein refolding|(6457)protein folding|(9507)chloroplast|(9570)chloroplast stroma|(9941)chloroplast envelope
48367	shoot system development	GRMZM2G148796	48481	plant ovule development	0.00842551	(17111)nucleoside-triphosphatase activity|(5524)ATP binding
48367	shoot system development	GRMZM5G888696	48481	plant ovule development	0.00651541	(16021)integral component of membrane|(45037)protein import into chloroplast stroma|(31897)Tic complex|(9658)chloroplast organization|(5515)protein binding|(9941)chloroplast envelope|(9507)chloroplast|(16020)membrane|(9536)plastid
48367	shoot system development	GRMZM2G063262	48481	plant ovule development	0.00878451	(16021)integral component of membrane|(9507)chloroplast|(5886)plasma membrane
48367	shoot system development	GRMZM2G157621	48481	plant ovule development	0.00882224	(5524)ATP binding|(9507)chloroplast|(5886)plasma membrane|(16887)ATPase activity|(5515)protein binding|(17111)nucleoside-triphosphatase activity
48367	shoot system development	GRMZM2G035899	48481	plant ovule development	0.0097636	(5515)protein binding|(8270)zinc ion binding|(306)extrinsic component of vacuolar membrane|(6886)intracellular protein transport
48367	shoot system development	GRMZM2G160428	48481	plant ovule development	0.00979204	(4672)protein kinase activity|(5524)ATP binding|(6468)protein phosphorylation|(4674)protein serine/threonine kinase activity|(50896)response to stimulus
48367	shoot system development	GRMZM2G157157	48481	plant ovule development	0.00979204	(5525)GTP binding|(16021)integral component of membrane|(45036)protein targeting to chloroplast|(42803)protein homodimerization activity|(15450)P-P-bond-hydrolysis-driven protein transmembrane transporter activity|(19750)chloroplast localization|(46872)metal ion binding|(3924)GTPase activity|(9707)chloroplast outer membrane|(9941)chloroplast envelope|(42802)identical protein binding|(5515)protein binding|(9507)chloroplast|(9536)plastid
48367	shoot system development	GRMZM2G164956	48481	plant ovule development	0.00824298	(5524)ATP binding|(3723)RNA binding|(10501)RNA secondary structure unwinding|(17151)DEAD/H-box RNA helicase binding|(4004)ATP-dependent RNA helicase activity|(5730)nucleolus|(8026)ATP-dependent helicase activity|(16070)RNA metabolic process|(5634)nucleus
48367	shoot system development	GRMZM2G156069	48481	plant ovule development	0.0077134	(5524)ATP binding|(4222)metalloendopeptidase activity|(6508)proteolysis|(16021)integral component of membrane|(5743)mitochondrial inner membrane|(4176)ATP-dependent peptidase activity|(9941)chloroplast envelope|(9408)response to heat|(9535)chloroplast thylakoid membrane|(10304)PSII associated light-harvesting complex II catabolic process|(46872)metal ion binding|(9644)response to high light intensity|(17111)nucleoside-triphosphatase activity|(16020)membrane|(9507)chloroplast|(5739)mitochondrion|(9536)plastid
48367	shoot system development	AC214119.3_FG009	48481	plant ovule development	0.00842551	(5737)cytoplasm|(5634)nucleus|(5488)binding
48367	shoot system development	GRMZM2G159032	48481	plant ovule development	0.0099703	(46872)metal ion binding|(5730)nucleolus|(16787)hydrolase activity|(16568)chromatin modification|(6355)regulation of transcription, DNA-templated
48367	shoot system development	GRMZM5G868683	48481	plant ovule development	0.00929285	(5515)protein binding|(5634)nucleus
48367	shoot system development	GRMZM2G031761	48481	plant ovule development	0.00876998	(5515)protein binding|(9941)chloroplast envelope|(15995)chlorophyll biosynthetic process|(9507)chloroplast|(9535)chloroplast thylakoid membrane|(16020)membrane|(304)response to singlet oxygen|(31408)oxylipin biosynthetic process|(9534)chloroplast thylakoid
48367	shoot system development	GRMZM2G082185	48481	plant ovule development	0.00932849	(46686)response to cadmium ion|(8652)cellular amino acid biosynthetic process|(9860)pollen tube growth|(50017)L-3-cyanoalanine synthase activity|(44540)L-cystine L-cysteine-lyase (deaminating)|(5768)endosome|(5802)trans-Golgi network|(5524)ATP binding|(9735)response to cytokinin|(30170)pyridoxal phosphate binding|(9570)chloroplast stroma|(6535)cysteine biosynthetic process from serine|(8270)zinc ion binding|(48046)apoplast|(9509)chromoplast|(5739)mitochondrion|(16740)transferase activity|(9941)chloroplast envelope|(4123)cystathionine gamma-lyase activity|(4124)cysteine synthase activity|(5515)protein binding|(80146)L-cysteine desulfhydrase activity|(9567)double fertilization forming a zygote and endosperm|(80145)cysteine homeostasis|(48868)pollen tube development|(9507)chloroplast|(19344)cysteine biosynthetic process|(5794)Golgi apparatus|(9536)plastid
48367	shoot system development	GRMZM2G099907	48481	plant ovule development	0.00876998	(9507)chloroplast|(48038)quinone binding|(5507)copper ion binding|(9308)amine metabolic process
48367	shoot system development	GRMZM2G394403	48481	plant ovule development	0.00956044	(6508)proteolysis|(48510)regulation of timing of transition from vegetative to reproductive phase|(9941)chloroplast envelope|(4252)serine-type endopeptidase activity|(9535)chloroplast thylakoid membrane|(9658)chloroplast organization|(9840)chloroplastic endopeptidase Clp complex|(5829)cytosol|(9570)chloroplast stroma|(9532)plastid stroma|(9507)chloroplast|(9579)thylakoid
48367	shoot system development	GRMZM2G104357	48481	plant ovule development	0.00712517	null
48367	shoot system development	GRMZM2G412611	48481	plant ovule development	0.0094327	(5524)ATP binding|(16310)phosphorylation|(5739)mitochondrion|(5983)starch catabolic process|(9941)chloroplast envelope|(9610)response to symbiotic fungus|(9570)chloroplast stroma|(46872)metal ion binding|(5515)protein binding|(5634)nucleus|(50521)alpha-glucan, water dikinase activity|(9631)cold acclimation|(9507)chloroplast
48367	shoot system development	GRMZM2G040326	48481	plant ovule development	0.00951834	(6508)proteolysis|(8236)serine-type peptidase activity|(4252)serine-type endopeptidase activity
48367	shoot system development	GRMZM2G044684	48481	plant ovule development	0.00569061	(774)adenyl-nucleotide exchange factor activity|(6457)protein folding|(42803)protein homodimerization activity|(51087)chaperone binding|(9579)thylakoid|(9570)chloroplast stroma|(5759)mitochondrial matrix|(5507)copper ion binding|(9793)embryo development ending in seed dormancy|(9507)chloroplast
48367	shoot system development	GRMZM2G436001	48481	plant ovule development	0.00745621	(3824)catalytic activity|(9451)RNA modification|(51539)4 iron, 4 sulfur cluster binding|(3723)RNA binding|(9793)embryo development ending in seed dormancy|(9507)chloroplast|(46872)metal ion binding|(30529)intracellular ribonucleoprotein complex|(6397)mRNA processing|(373)Group II intron splicing|(9737)response to abscisic acid|(5739)mitochondrion|(16740)transferase activity|(48316)seed development
48367	shoot system development	GRMZM2G316136	48481	plant ovule development	0.00877737	(4672)protein kinase activity|(5524)ATP binding|(6468)protein phosphorylation|(7165)signal transduction|(4674)protein serine/threonine kinase activity
48367	shoot system development	GRMZM2G123234	48481	plant ovule development	0.00971008	(3676)nucleic acid binding|(166)nucleotide binding
48367	shoot system development	GRMZM2G085577	48481	plant ovule development	0.00772959	(8184)glycogen phosphorylase activity|(46686)response to cadmium ion|(5980)glycogen catabolic process|(9414)response to water deprivation|(30170)pyridoxal phosphate binding|(5829)cytosol|(9507)chloroplast|(5975)carbohydrate metabolic process|(4645)phosphorylase activity
48367	shoot system development	GRMZM2G004377	48481	plant ovule development	0.00842551	(3824)catalytic activity|(9507)chloroplast
48367	shoot system development	GRMZM2G076006	48481	plant ovule development	0.00960409	(5739)mitochondrion|(46872)metal ion binding|(5975)carbohydrate metabolic process|(10319)stromule|(31977)thylakoid lumen|(9409)response to cold|(4462)lactoylglutathione lyase activity|(9570)chloroplast stroma
48367	shoot system development	GRMZM2G387569	48481	plant ovule development	0.00899706	null
48367	shoot system development	GRMZM2G460472	48481	plant ovule development	0.00819072	(42803)protein homodimerization activity|(6468)protein phosphorylation|(5829)cytosol|(10089)xylem development|(3677)DNA binding|(10078)maintenance of root meristem identity|(10479)stele development|(3700)transcription factor activity, sequence-specific DNA binding|(5634)nucleus|(4674)protein serine/threonine kinase activity|(35556)intracellular signal transduction|(45893)positive regulation of transcription, DNA-templated|(48364)root development|(6355)regulation of transcription, DNA-templated|(46983)protein dimerization activity
48367	shoot system development	GRMZM2G132712	48481	plant ovule development	0.00628526	(9555)pollen development|(9706)chloroplast inner membrane|(6730)one-carbon metabolic process|(5516)calmodulin binding|(70588)calcium ion transmembrane transport|(5789)endoplasmic reticulum membrane|(8270)zinc ion binding|(5524)ATP binding|(5887)integral component of plasma membrane|(5262)calcium channel activity|(5388)calcium-transporting ATPase activity|(16021)integral component of membrane|(46872)metal ion binding
48367	shoot system development	GRMZM5G877941	48481	plant ovule development	0.00956044	(50660)flavin adenine dinucleotide binding|(4458)D-lactate dehydrogenase (cytochrome) activity|(19154)glycolate dehydrogenase activity|(8720)D-lactate dehydrogenase activity|(5524)ATP binding|(42802)identical protein binding|(8891)glycolate oxidase activity|(51596)methylglyoxal catabolic process|(5739)mitochondrion|(55114)oxidation-reduction process|(8762)UDP-N-acetylmuramate dehydrogenase activity
48367	shoot system development	GRMZM2G314396	48481	plant ovule development	0.00971008	(5509)calcium ion binding|(5524)ATP binding|(5737)cytoplasm|(9738)abscisic acid-activated signaling pathway|(9931)calcium-dependent protein serine/threonine kinase activity|(4683)calmodulin-dependent protein kinase activity|(18105)peptidyl-serine phosphorylation|(5516)calmodulin binding|(5634)nucleus|(5886)plasma membrane|(35556)intracellular signal transduction|(46777)protein autophosphorylation|(4674)protein serine/threonine kinase activity|(6468)protein phosphorylation
48367	shoot system development	GRMZM2G091811	48481	plant ovule development	0.00884179	(31072)heat shock protein binding|(51082)unfolded protein binding|(5739)mitochondrion|(9941)chloroplast envelope|(9408)response to heat|(5524)ATP binding|(9535)chloroplast thylakoid membrane|(46872)metal ion binding|(6457)protein folding
48367	shoot system development	GRMZM2G000114	48481	plant ovule development	0.00842551	(5515)protein binding|(8270)zinc ion binding|(5634)nucleus
48367	shoot system development	GRMZM2G138176	48481	plant ovule development	0.00897489	(5515)protein binding|(4842)ubiquitin-protein transferase activity|(1901332)negative regulation of lateral root development|(10311)lateral root formation|(9734)auxin-activated signaling pathway|(10286)heat acclimation|(16567)protein ubiquitination|(31146)SCF-dependent proteasomal ubiquitin-dependent protein catabolic process|(5737)cytoplasm|(51781)positive regulation of cell division|(5634)nucleus|(19005)SCF ubiquitin ligase complex|(51603)proteolysis involved in cellular protein catabolic process|(6511)ubiquitin-dependent protein catabolic process|(71365)cellular response to auxin stimulus
48367	shoot system development	GRMZM2G070218	48481	plant ovule development	0.00956044	(9507)chloroplast|(19632)shikimate metabolic process|(9536)plastid|(9073)aromatic amino acid family biosynthetic process|(4765)shikimate kinase activity|(5524)ATP binding
48367	shoot system development	GRMZM2G375420	48481	plant ovule development	0.00956044	(80022)primary root development|(8177)succinate dehydrogenase (ubiquinone) activity
48367	shoot system development	GRMZM2G148106	48481	plant ovule development	0.00724068	(10287)plastoglobule|(6508)proteolysis|(9941)chloroplast envelope|(4252)serine-type endopeptidase activity|(9658)chloroplast organization|(9534)chloroplast thylakoid|(9840)chloroplastic endopeptidase Clp complex|(9570)chloroplast stroma|(9507)chloroplast
48367	shoot system development	AC210303.3_FG001	48481	plant ovule development	0.00628526	(4789)thiamine-phosphate diphosphorylase activity|(9228)thiamine biosynthetic process|(5525)GTP binding|(3824)catalytic activity
48367	shoot system development	GRMZM2G000660	48481	plant ovule development	0.00929285	(6470)protein dephosphorylation|(8138)protein tyrosine/serine/threonine phosphatase activity|(46838)phosphorylated carbohydrate dephosphorylation|(2001070)starch binding|(9507)chloroplast|(5983)starch catabolic process|(50308)sugar-phosphatase activity|(19203)carbohydrate phosphatase activity
48367	shoot system development	GRMZM2G473463	48481	plant ovule development	0.00711742	(5515)protein binding|(16021)integral component of membrane|(9941)chloroplast envelope|(15266)protein channel activity|(5774)vacuolar membrane|(15450)P-P-bond-hydrolysis-driven protein transmembrane transporter activity|(33365)protein localization to organelle|(5886)plasma membrane|(5744)mitochondrial inner membrane presequence translocase complex|(15031)protein transport|(9507)chloroplast|(9536)plastid|(5773)vacuole|(5743)mitochondrial inner membrane|(8565)protein transporter activity
48367	shoot system development	GRMZM2G076544	48481	plant ovule development	0.00932849	(413)protein peptidyl-prolyl isomerization|(3755)peptidyl-prolyl cis-trans isomerase activity|(6457)protein folding|(5739)mitochondrion|(9543)chloroplast thylakoid lumen|(9535)chloroplast thylakoid membrane|(42277)peptide binding|(9533)chloroplast stromal thylakoid|(6810)transport|(10275)NAD(P)H dehydrogenase complex assembly|(43424)protein histidine kinase binding|(9534)chloroplast thylakoid|(5515)protein binding|(9507)chloroplast|(31977)thylakoid lumen|(9579)thylakoid
48367	shoot system development	GRMZM2G041701	48481	plant ovule development	0.00979204	(3700)transcription factor activity, sequence-specific DNA binding|(5667)transcription factor complex|(5737)cytoplasm|(5515)protein binding|(3677)DNA binding|(5634)nucleus|(51446)positive regulation of meiotic cell cycle|(45893)positive regulation of transcription, DNA-templated|(8284)positive regulation of cell proliferation|(10090)trichome morphogenesis|(9733)response to auxin|(51302)regulation of cell division
48367	shoot system development	GRMZM5G877259	48481	plant ovule development	0.00983068	(6629)lipid metabolic process
48367	shoot system development	GRMZM5G833066	48481	plant ovule development	0.00929285	null
48367	shoot system development	GRMZM2G039089	48481	plant ovule development	0.00903175	(50821)protein stabilization|(16021)integral component of membrane|(5739)mitochondrion|(9661)chromoplast organization|(16120)carotene biosynthetic process|(5634)nucleus|(1904143)positive regulation of carotenoid biosynthetic process|(9507)chloroplast|(31072)heat shock protein binding|(51082)unfolded protein binding
48367	shoot system development	GRMZM2G397402	48481	plant ovule development	0.00878451	(5506)iron ion binding|(16705)oxidoreductase activity, acting on paired donors, with incorporation or reduction of molecular oxygen|(20037)heme binding|(55114)oxidation-reduction process
48367	shoot system development	GRMZM2G099481	48481	plant ovule development	0.00986909	(19375)galactolipid biosynthetic process|(8654)phospholipid biosynthetic process|(16036)cellular response to phosphate starvation|(32586)protein storage vacuole membrane|(5634)nucleus|(8195)phosphatidate phosphatase activity|(5829)cytosol|(6886)intracellular protein transport|(139)Golgi membrane|(6629)lipid metabolic process|(16020)membrane|(48046)apoplast
48367	shoot system development	GRMZM2G128995	48481	plant ovule development	0.00968244	(15078)hydrogen ion transmembrane transporter activity|(15991)ATP hydrolysis coupled proton transport|(33180)proton-transporting V-type ATPase, V1 domain|(221)vacuolar proton-transporting V-type ATPase, V1 domain|(5886)plasma membrane|(9826)unidimensional cell growth|(46961)proton-transporting ATPase activity, rotational mechanism|(5773)vacuole|(9809)lignin biosynthetic process|(43255)regulation of carbohydrate biosynthetic process|(325)plant-type vacuole|(5774)vacuolar membrane|(9507)chloroplast|(5794)Golgi apparatus
48367	shoot system development	GRMZM2G180418	48481	plant ovule development	0.00822174	(9508)plastid chromosome|(9570)chloroplast stroma|(9507)chloroplast|(9295)nucleoid
48367	shoot system development	GRMZM2G002165	48481	plant ovule development	0.00983068	(16021)integral component of membrane|(9414)response to water deprivation|(9535)chloroplast thylakoid membrane|(9658)chloroplast organization|(10286)heat acclimation|(5515)protein binding|(80183)response to photooxidative stress|(48564)photosystem I assembly|(42538)hyperosmotic salinity response|(9579)thylakoid|(9507)chloroplast
48367	shoot system development	GRMZM2G130121	48481	plant ovule development	0.00896473	(5524)ATP binding|(42803)protein homodimerization activity|(9570)chloroplast stroma|(5739)mitochondrion|(31969)chloroplast membrane|(45037)protein import into chloroplast stroma|(9408)response to heat|(9658)chloroplast organization|(16485)protein processing|(34214)protein hexamerization|(16887)ATPase activity|(17111)nucleoside-triphosphatase activity|(19538)protein metabolic process|(9941)chloroplast envelope|(34605)cellular response to heat
48367	shoot system development	GRMZM2G115960	48481	plant ovule development	0.00621899	(46983)protein dimerization activity
48367	shoot system development	GRMZM2G181522	48481	plant ovule development	0.00929285	(5515)protein binding|(5886)plasma membrane|(16021)integral component of membrane
48367	shoot system development	GRMZM2G408706	48481	plant ovule development	0.00950697	(8168)methyltransferase activity|(8152)metabolic process
48367	shoot system development	GRMZM2G065893	48481	plant ovule development	0.00890243	(4842)ubiquitin-protein transferase activity|(5886)plasma membrane|(80148)negative regulation of response to water deprivation|(8270)zinc ion binding|(16874)ligase activity|(9850)auxin metabolic process|(9690)cytokinin metabolic process|(5515)protein binding|(5634)nucleus
48367	shoot system development	GRMZM2G134398	48481	plant ovule development	0.00664985	(5739)mitochondrion|(6353)DNA-templated transcription, termination|(6355)regulation of transcription, DNA-templated|(3723)RNA binding|(9507)chloroplast
48367	shoot system development	GRMZM2G031057	48481	plant ovule development	0.00819072	(9535)chloroplast thylakoid membrane|(9507)chloroplast
48367	shoot system development	GRMZM2G464976	48481	plant ovule development	0.00673829	(5515)protein binding|(8270)zinc ion binding
48367	shoot system development	GRMZM2G089149	48481	plant ovule development	0.00877737	(9507)chloroplast|(9536)plastid
48367	shoot system development	AC215201.3_FG005	48481	plant ovule development	0.00806214	(5524)ATP binding|(16020)membrane|(5739)mitochondrion|(9941)chloroplast envelope|(9579)thylakoid|(9658)chloroplast organization|(22626)cytosolic ribosome|(9570)chloroplast stroma|(42026)protein refolding|(48046)apoplast|(9793)embryo development ending in seed dormancy|(6457)protein folding|(9507)chloroplast|(9790)embryo development|(5737)cytoplasm
48367	shoot system development	AC209835.4_FG004	48481	plant ovule development	0.00742018	(10288)response to lead ion|(5829)cytosol|(3839)gamma-glutamylcyclotransferase activity|(46686)response to cadmium ion
48367	shoot system development	GRMZM2G006229	48481	plant ovule development	0.00712517	(42644)chloroplast nucleoid|(6355)regulation of transcription, DNA-templated|(9658)chloroplast organization|(9570)chloroplast stroma
48367	shoot system development	GRMZM2G069215	48481	plant ovule development	0.00842551	(5515)protein binding|(8270)zinc ion binding
48367	shoot system development	GRMZM2G089461	48481	plant ovule development	0.00956044	(4672)protein kinase activity|(5524)ATP binding|(6468)protein phosphorylation|(5515)protein binding|(4674)protein serine/threonine kinase activity
48367	shoot system development	GRMZM2G146514	48481	plant ovule development	0.00971008	(46872)metal ion binding|(3677)DNA binding|(10313)phytochrome binding|(4518)nuclease activity|(48027)mRNA 5'-UTR binding|(5634)nucleus|(90305)nucleic acid phosphodiester bond hydrolysis|(17148)negative regulation of translation|(5829)cytosol
48367	shoot system development	GRMZM2G089974	48481	plant ovule development	0.00877737	(16021)integral component of membrane|(9535)chloroplast thylakoid membrane|(9507)chloroplast
48367	shoot system development	GRMZM2G446050	48481	plant ovule development	0.00664985	null
48367	shoot system development	GRMZM2G002220	48481	plant ovule development	0.00929285	(5524)ATP binding|(6457)protein folding|(51082)unfolded protein binding|(42803)protein homodimerization activity|(10157)response to chlorate|(5774)vacuolar membrane|(9570)chloroplast stroma|(5829)cytosol|(5618)cell wall|(5739)mitochondrion|(45037)protein import into chloroplast stroma|(9941)chloroplast envelope|(9408)response to heat|(9414)response to water deprivation|(9651)response to salt stress|(9704)de-etiolation|(9793)embryo development ending in seed dormancy|(9507)chloroplast|(9536)plastid|(9934)regulation of meristem structural organization|(10075)regulation of meristem growth|(5634)nucleus|(9409)response to cold|(5773)vacuole|(46686)response to cadmium ion|(5783)endoplasmic reticulum|(9306)protein secretion|(16020)membrane|(5886)plasma membrane|(9506)plasmodesma|(48046)apoplast
48367	shoot system development	GRMZM2G048205	48481	plant ovule development	0.00818928	(5509)calcium ion binding|(16021)integral component of membrane|(4519)endonuclease activity|(4527)exonuclease activity|(9409)response to cold|(5634)nucleus
48367	shoot system development	GRMZM2G165694	48481	plant ovule development	0.00569061	(6364)rRNA processing|(43022)ribosome binding|(9507)chloroplast|(5840)ribosome|(16779)nucleotidyltransferase activity
48367	shoot system development	GRMZM2G114954	48481	plant ovule development	0.00821548	(9409)response to cold|(5730)nucleolus|(22626)cytosolic ribosome|(3735)structural constituent of ribosome|(5886)plasma membrane|(6414)translational elongation|(9507)chloroplast|(5794)Golgi apparatus|(16020)membrane|(5634)nucleus|(5829)cytosol
48367	shoot system development	GRMZM2G164714	48481	plant ovule development	0.0099703	(8807)carboxyvinyl-carboxyphosphonate phosphorylmutase activity|(4451)isocitrate lyase activity|(9570)chloroplast stroma|(3824)catalytic activity|(9507)chloroplast|(44763)single-organism cellular process|(16020)membrane|(6810)transport
48367	shoot system development	GRMZM2G158024	48481	plant ovule development	0.00965456	(5525)GTP binding|(28)ribosomal small subunit assembly|(19843)rRNA binding|(3924)GTPase activity|(9507)chloroplast|(43024)ribosomal small subunit binding|(3723)RNA binding
48367	shoot system development	GRMZM2G152461	48481	plant ovule development	0.0076828	(16021)integral component of membrane|(5634)nucleus|(8270)zinc ion binding|(5515)protein binding
48367	shoot system development	GRMZM2G005980	48481	plant ovule development	0.00897489	(5739)mitochondrion|(3677)DNA binding|(9941)chloroplast envelope|(5515)protein binding
48367	shoot system development	GRMZM2G452523	48481	plant ovule development	0.00951834	(5739)mitochondrion|(9102)biotin biosynthetic process|(51537)2 iron, 2 sulfur cluster binding|(51539)4 iron, 4 sulfur cluster binding|(4076)biotin synthase activity|(8270)zinc ion binding|(51536)iron-sulfur cluster binding
48367	shoot system development	GRMZM2G070360	48481	plant ovule development	0.00956361	(15991)ATP hydrolysis coupled proton transport|(33178)proton-transporting two-sector ATPase complex, catalytic domain|(46961)proton-transporting ATPase activity, rotational mechanism|(9735)response to cytokinin|(7030)Golgi organization|(42742)defense response to bacterium|(15986)ATP synthesis coupled proton transport|(5794)Golgi apparatus|(9409)response to cold|(22626)cytosolic ribosome|(9651)response to salt stress|(9705)plant-type vacuole membrane|(9832)plant-type cell wall biogenesis|(5753)mitochondrial proton-transporting ATP synthase complex|(9793)embryo development ending in seed dormancy|(5773)vacuole|(5774)vacuolar membrane|(325)plant-type vacuole
48367	shoot system development	GRMZM2G011347	48481	plant ovule development	0.0076828	(16021)integral component of membrane|(55085)transmembrane transport|(8308)voltage-gated anion channel activity|(6873)cellular ion homeostasis|(5886)plasma membrane|(6811)ion transport
48367	shoot system development	GRMZM2G420926	48481	plant ovule development	0.00932849	(16787)hydrolase activity
48367	shoot system development	GRMZM2G070015	48481	plant ovule development	0.00664985	(32544)plastid translation|(9409)response to cold|(166)nucleotide binding|(19843)rRNA binding|(9507)chloroplast|(6364)rRNA processing|(3676)nucleic acid binding
48367	shoot system development	GRMZM2G383240	48481	plant ovule development	0.00821548	(4672)protein kinase activity|(5524)ATP binding|(6468)protein phosphorylation|(4674)protein serine/threonine kinase activity|(50896)response to stimulus
48367	shoot system development	GRMZM2G305321	48481	plant ovule development	0.00842551	(4672)protein kinase activity|(5524)ATP binding|(6468)protein phosphorylation|(4674)protein serine/threonine kinase activity|(5515)protein binding
48367	shoot system development	GRMZM2G146020	48481	plant ovule development	0.00877737	(3700)transcription factor activity, sequence-specific DNA binding|(6355)regulation of transcription, DNA-templated|(43565)sequence-specific DNA binding
48367	shoot system development	GRMZM2G318992	48481	plant ovule development	0.00979204	(3779)actin binding|(9793)embryo development ending in seed dormancy|(5886)plasma membrane
48367	shoot system development	GRMZM2G039671	48481	plant ovule development	0.0099703	(5829)cytosol|(9507)chloroplast|(5488)binding
48367	shoot system development	GRMZM2G014116	48481	plant ovule development	0.00951834	(5515)protein binding|(43161)proteasome-mediated ubiquitin-dependent protein catabolic process|(31595)nuclear proteasome complex|(5829)cytosol|(9506)plasmodesma|(8541)proteasome regulatory particle, lid subcomplex|(9793)embryo development ending in seed dormancy|(502)proteasome complex|(7275)multicellular organism development|(30163)protein catabolic process|(5737)cytoplasm|(5634)nucleus|(6511)ubiquitin-dependent protein catabolic process
48367	shoot system development	GRMZM2G006006	48481	plant ovule development	0.00980014	null
48367	shoot system development	GRMZM2G081883	48481	plant ovule development	0.00983068	(9055)electron carrier activity|(20037)heme binding|(5506)iron ion binding
48367	shoot system development	GRMZM2G319109	48481	plant ovule development	0.00926062	(5525)GTP binding|(16021)integral component of membrane|(9228)thiamine biosynthetic process|(10228)vegetative to reproductive phase transition of meristem|(3924)GTPase activity|(9535)chloroplast thylakoid membrane|(10027)thylakoid membrane organization|(4789)thiamine-phosphate diphosphorylase activity|(9706)chloroplast inner membrane|(9507)chloroplast|(31969)chloroplast membrane|(3824)catalytic activity
48367	shoot system development	GRMZM2G015983	48481	plant ovule development	0.00814991	(8107)galactoside 2-alpha-L-fucosyltransferase activity|(16020)membrane|(42546)cell wall biogenesis
48367	shoot system development	GRMZM2G002851	48481	plant ovule development	0.0050025	(4817)cysteine-tRNA ligase activity|(5524)ATP binding|(6423)cysteinyl-tRNA aminoacylation|(5739)mitochondrion|(46686)response to cadmium ion|(42407)cristae formation|(9570)chloroplast stroma|(46872)metal ion binding|(10197)polar nucleus fusion|(5829)cytosol|(43067)regulation of programmed cell death|(5737)cytoplasm
48367	shoot system development	GRMZM2G155962	48481	plant ovule development	0.00822174	(16787)hydrolase activity|(9507)chloroplast|(8152)metabolic process|(3824)catalytic activity
48367	shoot system development	GRMZM2G123373	48481	plant ovule development	0.0087306	(6909)phagocytosis|(5856)cytoskeleton
48367	shoot system development	GRMZM2G159632	48481	plant ovule development	0.00917565	(5739)mitochondrion|(5515)protein binding|(80160)selenate transport|(8271)secondary active sulfate transmembrane transporter activity|(5887)integral component of plasma membrane|(15293)symporter activity|(1902358)sulfate transmembrane transport|(9970)cellular response to sulfate starvation|(15116)sulfate transmembrane transporter activity|(8272)sulfate transport|(16021)integral component of membrane|(55085)transmembrane transport|(44459)plasma membrane part|(5886)plasma membrane
48367	shoot system development	GRMZM2G060470	48481	plant ovule development	0.00986909	(18283)iron incorporation into metallo-sulfur cluster|(1887)selenium compound metabolic process|(8483)transaminase activity|(30170)pyridoxal phosphate binding|(9570)chloroplast stroma|(10269)response to selenium ion|(6534)cysteine metabolic process|(9000)selenocysteine lyase activity|(31071)cysteine desulfurase activity|(9507)chloroplast|(6790)sulfur compound metabolic process
48367	shoot system development	GRMZM2G030272	48481	plant ovule development	0.00979204	(3700)transcription factor activity, sequence-specific DNA binding|(6355)regulation of transcription, DNA-templated|(43565)sequence-specific DNA binding
48367	shoot system development	GRMZM2G422464	48481	plant ovule development	0.00983068	(6284)base-excision repair|(3824)catalytic activity|(3677)DNA binding|(51539)4 iron, 4 sulfur cluster binding
48367	shoot system development	GRMZM2G000256	48481	plant ovule development	0.00993095	(5509)calcium ion binding|(9654)photosystem II oxygen evolving complex|(15979)photosynthesis|(19898)extrinsic component of membrane|(9535)chloroplast thylakoid membrane|(9543)chloroplast thylakoid lumen|(9507)chloroplast|(9579)thylakoid|(31977)thylakoid lumen
48367	shoot system development	GRMZM2G159295	48481	plant ovule development	0.00700707	(16021)integral component of membrane|(5634)nucleus|(5886)plasma membrane|(1903830)magnesium ion transmembrane transport|(98655)cation transmembrane transport|(5789)endoplasmic reticulum membrane|(9555)pollen development|(15095)magnesium ion transmembrane transporter activity|(15693)magnesium ion transport|(16020)membrane|(55085)transmembrane transport
48367	shoot system development	GRMZM2G167463	48481	plant ovule development	0.00842551	(15450)P-P-bond-hydrolysis-driven protein transmembrane transporter activity|(31305)integral component of mitochondrial inner membrane|(5741)mitochondrial outer membrane|(15266)protein channel activity|(1522)pseudouridine synthesis|(3723)RNA binding|(5744)mitochondrial inner membrane presequence translocase complex|(30150)protein import into mitochondrial matrix|(6886)intracellular protein transport|(5739)mitochondrion|(5743)mitochondrial inner membrane
48367	shoot system development	GRMZM2G113232	48481	plant ovule development	0.00979204	(16779)nucleotidyltransferase activity|(5634)nucleus
48367	shoot system development	GRMZM2G166064	48481	plant ovule development	0.00830329	null
48367	shoot system development	GRMZM2G021517	48481	plant ovule development	0.00819072	(5524)ATP binding|(10167)response to nitrate|(5737)cytoplasm|(5634)nucleus|(5886)plasma membrane|(4674)protein serine/threonine kinase activity|(35556)intracellular signal transduction|(9749)response to glucose|(48364)root development|(46777)protein autophosphorylation|(7165)signal transduction|(6468)protein phosphorylation|(4672)protein kinase activity
48367	shoot system development	GRMZM2G467007	48481	plant ovule development	0.00897489	null
48367	shoot system development	GRMZM2G046681	48481	plant ovule development	0.00621899	(16021)integral component of membrane|(10028)xanthophyll cycle|(5315)inorganic phosphate transmembrane transporter activity|(8514)organic anion transmembrane transporter activity|(15882)L-ascorbic acid transport|(15229)L-ascorbic acid transporter activity|(98656)anion transmembrane transport|(9706)chloroplast inner membrane|(55085)transmembrane transport|(9941)chloroplast envelope|(9536)plastid|(9507)chloroplast
48367	shoot system development	GRMZM2G126795	48481	plant ovule development	0.00983068	(42802)identical protein binding|(9585)red, far-red light phototransduction|(46283)anthocyanin-containing compound metabolic process|(16567)protein ubiquitination|(152)nuclear ubiquitin ligase complex|(48573)photoperiodism, flowering|(9647)skotomorphogenesis|(9641)shade avoidance|(9640)photomorphogenesis|(8270)zinc ion binding|(16604)nuclear body|(5737)cytoplasm|(80008)Cul4-RING E3 ubiquitin ligase complex|(16874)ligase activity|(10119)regulation of stomatal movement|(9649)entrainment of circadian clock|(61630)ubiquitin protein ligase activity|(32436)positive regulation of proteasomal ubiquitin-dependent protein catabolic process|(6281)DNA repair|(5515)protein binding|(4842)ubiquitin-protein transferase activity|(5634)nucleus
48367	shoot system development	GRMZM2G121237	48481	plant ovule development	0.00822174	(6024)glycosaminoglycan biosynthetic process|(15012)heparan sulfate proteoglycan biosynthetic process|(16021)integral component of membrane|(46872)metal ion binding|(6486)protein glycosylation|(16757)transferase activity, transferring glycosyl groups|(16758)transferase activity, transferring hexosyl groups|(31227)intrinsic component of endoplasmic reticulum membrane
48367	shoot system development	GRMZM2G305901	48481	plant ovule development	0.00876998	(5515)protein binding|(8270)zinc ion binding
48367	shoot system development	GRMZM2G337532	48481	plant ovule development	0.0097636	(5515)protein binding|(4672)protein kinase activity|(5524)ATP binding|(6468)protein phosphorylation|(4674)protein serine/threonine kinase activity
48367	shoot system development	GRMZM2G056975	48481	plant ovule development	0.00993095	(55114)oxidation-reduction process|(70402)NADPH binding|(5515)protein binding|(46686)response to cadmium ion|(30604)1-deoxy-D-xylulose-5-phosphate reductoisomerase activity|(9570)chloroplast stroma|(16853)isomerase activity|(30145)manganese ion binding|(51484)isopentenyl diphosphate biosynthetic process, methylerythritol 4-phosphate pathway involved in terpenoid biosynthetic process|(46872)metal ion binding|(16114)terpenoid biosynthetic process|(19288)isopentenyl diphosphate biosynthetic process, methylerythritol 4-phosphate pathway|(8299)isoprenoid biosynthetic process|(9507)chloroplast
48367	shoot system development	GRMZM2G025031	48481	plant ovule development	0.006147	(4853)uroporphyrinogen decarboxylase activity|(6779)porphyrin-containing compound biosynthetic process|(8234)cysteine-type peptidase activity|(6508)proteolysis
48367	shoot system development	GRMZM2G336456	48481	plant ovule development	0.00951834	(3735)structural constituent of ribosome|(5634)nucleus|(6412)translation|(5840)ribosome
48367	shoot system development	GRMZM2G157207	48481	plant ovule development	0.00983068	(10287)plastoglobule
48367	shoot system development	GRMZM2G108457	48481	plant ovule development	0.00712517	(16491)oxidoreductase activity|(55114)oxidation-reduction process|(31969)chloroplast membrane|(9662)etioplast organization|(46608)carotenoid isomerase activity|(16117)carotenoid biosynthetic process|(9507)chloroplast|(16853)isomerase activity
48367	shoot system development	GRMZM2G077361	48481	plant ovule development	0.00971008	(5524)ATP binding|(16021)integral component of membrane|(9941)chloroplast envelope|(15421)oligopeptide-transporting ATPase activity|(5886)plasma membrane|(35672)oligopeptide transmembrane transport|(9507)chloroplast|(16020)membrane|(42626)ATPase activity, coupled to transmembrane movement of substances|(55085)transmembrane transport
48367	shoot system development	GRMZM2G063592	48481	plant ovule development	0.00950697	(5515)protein binding|(10206)photosystem II repair|(6508)proteolysis|(5739)mitochondrion|(9941)chloroplast envelope|(4252)serine-type endopeptidase activity|(30163)protein catabolic process|(9535)chloroplast thylakoid membrane|(9658)chloroplast organization|(9533)chloroplast stromal thylakoid|(9507)chloroplast|(9570)chloroplast stroma
48367	shoot system development	GRMZM2G089010	48481	plant ovule development	0.00772959	(5515)protein binding|(16021)integral component of membrane|(51740)ethylene binding|(5524)ATP binding|(5576)extracellular region|(10105)negative regulation of ethylene-activated signaling pathway|(46872)metal ion binding|(155)phosphorelay sensor kinase activity|(4674)protein serine/threonine kinase activity|(5789)endoplasmic reticulum membrane|(38199)ethylene receptor activity|(6355)regulation of transcription, DNA-templated|(160)phosphorelay signal transduction system|(156)phosphorelay response regulator activity|(16310)phosphorylation|(4872)receptor activity|(16020)membrane|(9836)fruit ripening, climacteric|(4673)protein histidine kinase activity
48367	shoot system development	GRMZM2G012863	48481	plant ovule development	0.00890338	(16020)membrane|(6633)fatty acid biosynthetic process|(9941)chloroplast envelope|(4315)3-oxoacyl-[acyl-carrier-protein] synthase activity|(9735)response to cytokinin|(9570)chloroplast stroma|(9793)embryo development ending in seed dormancy|(10020)chloroplast fission|(16747)transferase activity, transferring acyl groups other than amino-acyl groups|(9536)plastid|(9790)embryo development|(9507)chloroplast
48367	shoot system development	GRMZM2G166658	48481	plant ovule development	0.00999402	(5524)ATP binding|(6468)protein phosphorylation|(5737)cytoplasm|(9788)negative regulation of abscisic acid-activated signaling pathway|(5886)plasma membrane|(4674)protein serine/threonine kinase activity|(7165)signal transduction
48367	shoot system development	GRMZM2G135655	48481	plant ovule development	0.00751504	(6457)protein folding|(5737)cytoplasm|(5634)nucleus|(31072)heat shock protein binding
48367	shoot system development	GRMZM2G076962	48481	plant ovule development	0.00929285	(5739)mitochondrion
48367	shoot system development	GRMZM2G137409	48481	plant ovule development	0.00876998	(16114)terpenoid biosynthetic process|(46429)4-hydroxy-3-methylbut-2-en-1-yl diphosphate synthase activity|(55114)oxidation-reduction process|(9617)response to bacterium|(9862)systemic acquired resistance, salicylic acid mediated signaling pathway|(9941)chloroplast envelope|(9570)chloroplast stroma|(51539)4 iron, 4 sulfur cluster binding|(5634)nucleus|(19288)isopentenyl diphosphate biosynthetic process, methylerythritol 4-phosphate pathway|(5506)iron ion binding|(9507)chloroplast
48367	shoot system development	GRMZM5G889372	48481	plant ovule development	0.00584899	(5515)protein binding|(8270)zinc ion binding|(3677)DNA binding|(6355)regulation of transcription, DNA-templated|(5634)nucleus
48367	shoot system development	GRMZM2G054149	48481	plant ovule development	0.00932849	(5840)ribosome|(3735)structural constituent of ribosome|(3723)RNA binding|(6412)translation|(9941)chloroplast envelope|(5634)nucleus|(9409)response to cold|(9507)chloroplast|(9570)chloroplast stroma|(9658)chloroplast organization|(9790)embryo development|(9793)embryo development ending in seed dormancy|(10027)thylakoid membrane organization
48367	shoot system development	GRMZM2G095147	48481	plant ovule development	0.00724068	(9536)plastid|(9507)chloroplast|(9535)chloroplast thylakoid membrane|(9941)chloroplast envelope|(5634)nucleus
48367	shoot system development	GRMZM2G076950	48481	plant ovule development	0.00884179	(5515)protein binding|(5739)mitochondrion|(9507)chloroplast
48367	shoot system development	AC152495.1_FG010	48481	plant ovule development	0.00822174	(43531)ADP binding|(6952)defense response
48367	shoot system development	GRMZM2G377761	48481	plant ovule development	0.00956044	(3723)RNA binding|(16120)carotene biosynthetic process|(16123)xanthophyll biosynthetic process|(6397)mRNA processing|(4654)polyribonucleotide nucleotidyltransferase activity|(175)3'-5'-exoribonuclease activity|(15995)chlorophyll biosynthetic process|(6364)rRNA processing|(6402)mRNA catabolic process|(8033)tRNA processing|(31425)chloroplast RNA processing|(9570)chloroplast stroma|(16036)cellular response to phosphate starvation|(10323)negative regulation of isopentenyl diphosphate biosynthetic process, methylerythritol 4-phosphate pathway|(6396)RNA processing
48367	shoot system development	GRMZM5G817759	48481	plant ovule development	0.00876998	(16021)integral component of membrane|(9507)chloroplast
48367	shoot system development	GRMZM2G021598	48481	plant ovule development	0.00956044	null
48367	shoot system development	GRMZM2G119411	48481	plant ovule development	0.00628526	(16021)integral component of membrane|(5783)endoplasmic reticulum|(6508)proteolysis|(8233)peptidase activity
48367	shoot system development	GRMZM2G157120	48481	plant ovule development	0.0072893	(80167)response to karrikin|(5634)nucleus
48367	shoot system development	GRMZM2G304372	48654	anther morphogenesis	0.00833337	null
48367	shoot system development	GRMZM2G152703	48654	anther morphogenesis	0.00961577	(5634)nucleus|(5739)mitochondrion
48367	shoot system development	GRMZM2G100758	48654	anther morphogenesis	0.00862718	null
48367	shoot system development	GRMZM2G354093	48654	anther morphogenesis	0.00890243	(32259)methylation|(9507)chloroplast|(8168)methyltransferase activity
48367	shoot system development	AC208341.4_FG005	48654	anther morphogenesis	0.00890243	(5737)cytoplasm|(35091)phosphatidylinositol binding|(7165)signal transduction|(5515)protein binding|(5543)phospholipid binding
48367	shoot system development	GRMZM2G016939	48654	anther morphogenesis	0.00651541	(5524)ATP binding|(6468)protein phosphorylation|(9734)auxin-activated signaling pathway|(5737)cytoplasm|(9925)basal plasma membrane|(5730)nucleolus|(10540)basipetal auxin transport|(5515)protein binding|(4674)protein serine/threonine kinase activity|(48766)root hair initiation|(2000114)regulation of establishment of cell polarity|(35556)intracellular signal transduction|(1901981)phosphatidylinositol phosphate binding|(5886)plasma membrane|(5634)nucleus
48367	shoot system development	AF546187.1_FG011	48654	anther morphogenesis	0.00993095	(5506)iron ion binding|(16705)oxidoreductase activity, acting on paired donors, with incorporation or reduction of molecular oxygen|(20037)heme binding|(55114)oxidation-reduction process
48367	shoot system development	GRMZM2G078024	48654	anther morphogenesis	0.00986909	(15824)proline transport|(15193)L-proline transmembrane transporter activity|(5886)plasma membrane
48367	shoot system development	GRMZM2G097207	48654	anther morphogenesis	0.00664985	(5975)carbohydrate metabolic process|(6952)defense response|(9505)plant-type cell wall|(9506)plasmodesma|(46658)anchored component of plasma membrane|(5773)vacuole|(42973)glucan endo-1,3-beta-D-glucosidase activity|(4553)hydrolase activity, hydrolyzing O-glycosyl compounds|(31225)anchored component of membrane|(5886)plasma membrane
48367	shoot system development	AC202439.3_FG001	48654	anther morphogenesis	0.00884179	null
48367	shoot system development	GRMZM2G505380	48654	anther morphogenesis	0.00956044	(16021)integral component of membrane|(5768)endosome|(5802)trans-Golgi network|(5576)extracellular region
48367	shoot system development	GRMZM2G101408	48654	anther morphogenesis	0.00819072	(5737)cytoplasm
48367	shoot system development	GRMZM2G121151	48654	anther morphogenesis	0.00897489	(46872)metal ion binding
48367	shoot system development	GRMZM2G002391	48654	anther morphogenesis	0.00928202	(6810)transport|(16021)integral component of membrane|(5774)vacuolar membrane|(10174)nucleoside transmembrane transporter activity, against a concentration gradient
48367	shoot system development	GRMZM2G103945	48654	anther morphogenesis	0.00922977	(5215)transporter activity|(6810)transport|(16021)integral component of membrane|(5774)vacuolar membrane
48367	shoot system development	GRMZM2G150098	48654	anther morphogenesis	0.00664985	(287)magnesium ion binding|(4743)pyruvate kinase activity|(6096)glycolytic process|(30955)potassium ion binding|(16301)kinase activity|(5829)cytosol|(5886)plasma membrane|(46686)response to cadmium ion
48367	shoot system development	GRMZM2G074107	48654	anther morphogenesis	0.00876998	(3677)DNA binding
48367	shoot system development	GRMZM2G035405	48654	anther morphogenesis	0.00569061	(3677)DNA binding|(5634)nucleus|(6355)regulation of transcription, DNA-templated|(9725)response to hormone|(46983)protein dimerization activity
48367	shoot system development	AC234521.1_FG004	48654	anther morphogenesis	0.00983068	(55072)iron ion homeostasis|(5774)vacuolar membrane|(6811)ion transport|(16021)integral component of membrane
48367	shoot system development	GRMZM2G165272	48654	anther morphogenesis	0.00956044	(3700)transcription factor activity, sequence-specific DNA binding|(5634)nucleus|(6355)regulation of transcription, DNA-templated|(43565)sequence-specific DNA binding|(9408)response to heat
48367	shoot system development	GRMZM2G448001	48654	anther morphogenesis	0.00950697	(9505)plant-type cell wall|(5774)vacuolar membrane|(5576)extracellular region|(5773)vacuole|(5618)cell wall|(5515)protein binding
48367	shoot system development	GRMZM2G049609	48654	anther morphogenesis	0.00664985	(16021)integral component of membrane|(16192)vesicle-mediated transport|(5789)endoplasmic reticulum membrane|(5783)endoplasmic reticulum
48367	shoot system development	GRMZM2G013970	48654	anther morphogenesis	0.00979204	(5737)cytoplasm
48367	shoot system development	GRMZM5G870253	48654	anther morphogenesis	0.00520084	(3924)GTPase activity|(5525)GTP binding
48367	shoot system development	GRMZM2G168721	48654	anther morphogenesis	0.00929285	null
48367	shoot system development	GRMZM2G017319	48654	anther morphogenesis	0.0087306	null
48367	shoot system development	GRMZM2G070271	48654	anther morphogenesis	0.00951834	(4553)hydrolase activity, hydrolyzing O-glycosyl compounds|(5618)cell wall|(6073)cellular glucan metabolic process|(16762)xyloglucan|(48046)apoplast|(4185)serine-type carboxypeptidase activity|(6508)proteolysis
48367	shoot system development	AC210013.4_FG013	48654	anther morphogenesis	0.0099703	null
48367	shoot system development	GRMZM2G404973	48654	anther morphogenesis	0.00999442	(6355)regulation of transcription, DNA-templated|(8270)zinc ion binding|(30154)cell differentiation|(1085)RNA polymerase II transcription factor binding|(5634)nucleus|(3682)chromatin binding|(5667)transcription factor complex|(1228)transcriptional activator activity, RNA polymerase II transcription regulatory region sequence-specific binding|(977)RNA polymerase II regulatory region sequence-specific DNA binding|(43565)sequence-specific DNA binding|(3700)transcription factor activity, sequence-specific DNA binding|(7623)circadian rhythm|(9416)response to light stimulus
48367	shoot system development	GRMZM2G462803	48654	anther morphogenesis	0.00819072	(19898)extrinsic component of membrane|(7275)multicellular organism development|(8360)regulation of cell shape|(5829)cytosol|(5789)endoplasmic reticulum membrane|(70971)endoplasmic reticulum exit site|(10928)regulation of auxin mediated signaling pathway|(16192)vesicle-mediated transport|(5515)protein binding|(9958)positive gravitropism|(5634)nucleus|(5886)plasma membrane|(5089)Rho guanyl-nucleotide exchange factor activity|(7264)small GTPase mediated signal transduction|(8064)regulation of actin polymerization or depolymerization|(5085)guanyl-nucleotide exchange factor activity
48367	shoot system development	GRMZM2G161315	48654	anther morphogenesis	0.00999442	(3677)DNA binding
48367	shoot system development	GRMZM5G848550	48654	anther morphogenesis	0.00884179	(5515)protein binding|(8152)metabolic process|(16491)oxidoreductase activity|(4497)monooxygenase activity|(55114)oxidation-reduction process
48367	shoot system development	GRMZM2G089713	48654	anther morphogenesis	0.00712517	(16157)sucrose synthase activity|(16021)integral component of membrane|(9744)response to sucrose|(124)SAGA complex|(46686)response to cadmium ion|(10555)response to mannitol|(5773)vacuole|(70390)transcription export complex 2|(6406)mRNA export from nucleus|(16578)histone deubiquitination|(5829)cytosol|(9506)plasmodesma|(9749)response to glucose|(6368)transcription elongation from RNA polymerase II promoter|(72708)response to sorbitol|(3713)transcription coactivator activity|(9409)response to cold|(9414)response to water deprivation|(9413)response to flooding|(5643)nuclear pore|(5886)plasma membrane|(6970)response to osmotic stress|(45893)positive regulation of transcription, DNA-templated|(1666)response to hypoxia|(5986)sucrose biosynthetic process|(15031)protein transport|(71819)DUBm complex|(9058)biosynthetic process|(5985)sucrose metabolic process|(16020)membrane
48367	shoot system development	GRMZM2G083725	48654	anther morphogenesis	0.00865741	(5886)plasma membrane|(6869)lipid transport|(46658)anchored component of plasma membrane|(31225)anchored component of membrane|(8289)lipid binding
48367	shoot system development	GRMZM2G022558	48654	anther morphogenesis	0.00569061	(6633)fatty acid biosynthetic process|(10345)suberin biosynthetic process|(16021)integral component of membrane|(5634)nucleus|(9922)fatty acid elongase activity|(6970)response to osmotic stress|(102337)3-oxo-cerotoyl-CoA synthase activity|(102338)3-oxo-lignoceronyl-CoA synthase activity|(102336)3-oxo-arachidoyl-CoA synthase activity|(9409)response to cold|(9416)response to light stimulus|(9611)response to wounding|(16020)membrane|(16747)transferase activity, transferring acyl groups other than amino-acyl groups
48367	shoot system development	GRMZM2G048085	48654	anther morphogenesis	0.00983068	(7568)aging|(4792)thiosulfate sulfurtransferase activity|(9507)chloroplast|(6979)response to oxidative stress|(9753)response to jasmonic acid|(9611)response to wounding
48367	shoot system development	GRMZM2G405581	48654	anther morphogenesis	0.00971008	(4601)peroxidase activity|(6979)response to oxidative stress|(20037)heme binding|(55114)oxidation-reduction process
48367	shoot system development	GRMZM2G118957	48654	anther morphogenesis	0.0099703	(8270)zinc ion binding
48367	shoot system development	GRMZM2G049613	48445	carpel morphogenesis	0.00932849	(5886)plasma membrane|(5634)nucleus
48367	shoot system development	GRMZM2G089461	48445	carpel morphogenesis	0.00824298	(4672)protein kinase activity|(5524)ATP binding|(6468)protein phosphorylation|(5515)protein binding|(4674)protein serine/threonine kinase activity
48367	shoot system development	GRMZM2G099860	48445	carpel morphogenesis	0.00989195	(5992)trehalose biosynthetic process|(4805)trehalose-phosphatase activity|(5739)mitochondrion|(3825)alpha,alpha-trehalose-phosphate synthase (UDP-forming) activity
48367	shoot system development	GRMZM2G159632	48445	carpel morphogenesis	0.00819072	(5739)mitochondrion|(5515)protein binding|(80160)selenate transport|(8271)secondary active sulfate transmembrane transporter activity|(5887)integral component of plasma membrane|(15293)symporter activity|(1902358)sulfate transmembrane transport|(9970)cellular response to sulfate starvation|(15116)sulfate transmembrane transporter activity|(8272)sulfate transport|(16021)integral component of membrane|(55085)transmembrane transport|(44459)plasma membrane part|(5886)plasma membrane
48367	shoot system development	GRMZM2G030272	48445	carpel morphogenesis	0.00979204	(3700)transcription factor activity, sequence-specific DNA binding|(6355)regulation of transcription, DNA-templated|(43565)sequence-specific DNA binding
48367	shoot system development	GRMZM2G039113	48445	carpel morphogenesis	0.00956044	(5739)mitochondrion|(5730)nucleolus|(914)phragmoplast assembly|(9574)preprophase band|(9524)phragmoplast|(5875)microtubule associated complex|(5819)spindle|(7108)obsolete cytokinesis, initiation of separation
48367	shoot system development	GRMZM2G098784	48445	carpel morphogenesis	0.00956044	(10200)response to chitin|(42802)identical protein binding|(43565)sequence-specific DNA binding|(5681)spliceosomal complex|(5829)cytosol|(16607)nuclear speck|(8380)RNA splicing|(6397)mRNA processing|(3700)transcription factor activity, sequence-specific DNA binding|(166)nucleotide binding|(9410)response to xenobiotic stimulus|(45893)positive regulation of transcription, DNA-templated|(3723)RNA binding|(6355)regulation of transcription, DNA-templated
48367	shoot system development	GRMZM2G166658	48445	carpel morphogenesis	0.00983068	(5524)ATP binding|(6468)protein phosphorylation|(5737)cytoplasm|(9788)negative regulation of abscisic acid-activated signaling pathway|(5886)plasma membrane|(4674)protein serine/threonine kinase activity|(7165)signal transduction
48367	shoot system development	GRMZM2G446050	48445	carpel morphogenesis	0.00872396	null
48367	shoot system development	GRMZM2G011078	48445	carpel morphogenesis	0.00877737	(15031)protein transport|(16021)integral component of membrane
48367	shoot system development	GRMZM2G135655	48445	carpel morphogenesis	0.00886896	(6457)protein folding|(5737)cytoplasm|(5634)nucleus|(31072)heat shock protein binding
48367	shoot system development	GRMZM2G041015	48445	carpel morphogenesis	0.00765682	(5856)cytoskeleton|(31209)SCAR complex|(10090)trichome morphogenesis|(5515)protein binding|(45010)actin nucleation
48367	shoot system development	GRMZM2G387569	48445	carpel morphogenesis	0.00956044	null
48367	shoot system development	GRMZM2G089836	48445	carpel morphogenesis	0.00983068	(4575)sucrose alpha-glucosidase activity|(9617)response to bacterium|(9738)abscisic acid-activated signaling pathway|(5985)sucrose metabolic process|(9505)plant-type cell wall|(325)plant-type vacuole|(80022)primary root development|(71370)cellular response to gibberellin stimulus|(4564)beta-fructofuranosidase activity|(5975)carbohydrate metabolic process|(5773)vacuole|(51669)fructan beta-fructosidase activity|(50306)sucrose 1F-fructosyltransferase activity
48367	shoot system development	GRMZM2G072238	48445	carpel morphogenesis	0.00745621	(46983)protein dimerization activity
48367	shoot system development	GRMZM2G443509	48445	carpel morphogenesis	0.00983068	(46872)metal ion binding|(5634)nucleus|(4722)protein serine/threonine phosphatase activity|(6470)protein dephosphorylation|(3824)catalytic activity
48367	shoot system development	GRMZM2G040441	48445	carpel morphogenesis	0.00983068	(6952)defense response|(16021)integral component of membrane|(5737)cytoplasm|(5886)plasma membrane|(10483)pollen tube reception|(12505)endomembrane system
48367	shoot system development	GRMZM2G063519	48445	carpel morphogenesis	0.00751504	(16021)integral component of membrane|(47262)polygalacturonate 4-alpha-galacturonosyltransferase activity|(71555)cell wall organization|(5768)endosome|(5802)trans-Golgi network|(139)Golgi membrane|(45489)pectin biosynthetic process|(16757)transferase activity, transferring glycosyl groups|(5794)Golgi apparatus
48367	shoot system development	GRMZM2G173943	48445	carpel morphogenesis	0.00956361	(3682)chromatin binding|(3677)DNA binding
48367	shoot system development	GRMZM2G157621	48445	carpel morphogenesis	0.00950697	(5524)ATP binding|(9507)chloroplast|(5886)plasma membrane|(16887)ATPase activity|(5515)protein binding|(17111)nucleoside-triphosphatase activity
48367	shoot system development	GRMZM2G003411	48445	carpel morphogenesis	0.00664985	(5524)ATP binding|(16021)integral component of membrane|(2229)defense response to oomycetes|(80168)abscisic acid transport|(6855)drug transmembrane transport|(15692)lead ion transport|(5515)protein binding|(9723)response to ethylene|(5886)plasma membrane|(46865)terpenoid transport|(10193)response to ozone|(42626)ATPase activity, coupled to transmembrane movement of substances|(9751)response to salicylic acid|(9753)response to jasmonic acid|(16020)membrane|(16887)ATPase activity|(42335)cuticle development
48367	shoot system development	GRMZM2G132712	48445	carpel morphogenesis	0.00842551	(9555)pollen development|(9706)chloroplast inner membrane|(6730)one-carbon metabolic process|(5516)calmodulin binding|(70588)calcium ion transmembrane transport|(5789)endoplasmic reticulum membrane|(8270)zinc ion binding|(5524)ATP binding|(5887)integral component of plasma membrane|(5262)calcium channel activity|(5388)calcium-transporting ATPase activity|(16021)integral component of membrane|(46872)metal ion binding
48367	shoot system development	GRMZM2G079226	48445	carpel morphogenesis	0.00929285	(5525)GTP binding|(5622)intracellular|(7264)small GTPase mediated signal transduction|(6886)intracellular protein transport
48367	shoot system development	GRMZM2G174249	48445	carpel morphogenesis	0.00865741	(5975)carbohydrate metabolic process|(51670)inulinase activity|(5886)plasma membrane|(31219)levanase activity|(80167)response to karrikin|(5618)cell wall|(9611)response to wounding|(4564)beta-fructofuranosidase activity|(5773)vacuole|(4553)hydrolase activity, hydrolyzing O-glycosyl compounds
48367	shoot system development	GRMZM2G090595	48445	carpel morphogenesis	0.00890243	(3676)nucleic acid binding|(46872)metal ion binding
48367	shoot system development	GRMZM2G118403	48445	carpel morphogenesis	0.00819072	(3779)actin binding|(16032)viral process
48367	shoot system development	GRMZM2G119411	48445	carpel morphogenesis	0.00842551	(16021)integral component of membrane|(5783)endoplasmic reticulum|(6508)proteolysis|(8233)peptidase activity
48367	shoot system development	GRMZM2G046583	48445	carpel morphogenesis	0.00983068	(5737)cytoplasm|(16874)ligase activity|(4516)nicotinate phosphoribosyltransferase activity|(4514)nicotinate-nucleotide diphosphorylase (carboxylating) activity|(19358)nicotinate nucleotide salvage|(9435)NAD biosynthetic process
48367	shoot system development	GRMZM2G152447	48445	carpel morphogenesis	0.00948201	(55114)oxidation-reduction process|(4601)peroxidase activity|(4722)protein serine/threonine phosphatase activity|(9986)cell surface|(30643)cellular phosphate ion homeostasis|(16311)dephosphorylation|(3993)acid phosphatase activity|(5773)vacuole|(5576)extracellular region|(46872)metal ion binding|(42542)response to hydrogen peroxide|(16791)phosphatase activity
48367	shoot system development	GRMZM2G337768	48445	carpel morphogenesis	0.00983068	(5524)ATP binding|(6468)protein phosphorylation|(30246)carbohydrate binding|(16021)integral component of membrane|(4674)protein serine/threonine kinase activity|(5886)plasma membrane|(9751)response to salicylic acid|(5739)mitochondrion|(9555)pollen development|(90333)regulation of stomatal closure|(1900425)negative regulation of defense response to bacterium|(46777)protein autophosphorylation|(9738)abscisic acid-activated signaling pathway|(9845)seed germination|(48041)focal adhesion assembly|(2229)defense response to oomycetes|(9506)plasmodesma
48367	shoot system development	GRMZM2G080034	10433	bract morphogenesis	0.00819072	null
48367	shoot system development	GRMZM2G030350	10433	bract morphogenesis	0.00822174	null
48367	shoot system development	GRMZM2G041991	10433	bract morphogenesis	0.00698488	(5515)protein binding|(5622)intracellular|(8270)zinc ion binding
48367	shoot system development	GRMZM2G040298	10433	bract morphogenesis	0.00664985	(3700)transcription factor activity, sequence-specific DNA binding|(6355)regulation of transcription, DNA-templated|(43565)sequence-specific DNA binding
48367	shoot system development	GRMZM2G099049	10433	bract morphogenesis	0.00878451	null
48367	shoot system development	GRMZM2G056093	10433	bract morphogenesis	0.00712517	(16020)membrane|(9507)chloroplast|(6979)response to oxidative stress|(5515)protein binding
48367	shoot system development	GRMZM2G048733	10433	bract morphogenesis	0.00886896	(9607)response to biotic stimulus|(6952)defense response|(10427)abscisic acid binding|(9738)abscisic acid-activated signaling pathway|(4872)receptor activity
48367	shoot system development	GRMZM2G035632	10433	bract morphogenesis	0.00664985	null
48367	shoot system development	AC186603.6_FG003	10433	bract morphogenesis	0.006147	(5506)iron ion binding|(16705)oxidoreductase activity, acting on paired donors, with incorporation or reduction of molecular oxygen|(20037)heme binding|(55114)oxidation-reduction process|(36202)ent-cassa-12,15-diene 11-hydroxylase activity|(16102)diterpenoid biosynthetic process
48367	shoot system development	GRMZM2G148099	10433	bract morphogenesis	0.00621899	null
48367	shoot system development	GRMZM5G815894	10582	floral meristem determinacy	0.00772959	(3735)structural constituent of ribosome|(5840)ribosome|(6412)translation|(8097)5S rRNA binding
48367	shoot system development	GRMZM2G024293	10582	floral meristem determinacy	0.00724068	(5737)cytoplasm|(5524)ATP binding|(51301)cell division|(3924)GTPase activity|(5874)microtubule|(9793)embryo development ending in seed dormancy|(7264)small GTPase mediated signal transduction|(5525)GTP binding|(9790)embryo development
48367	shoot system development	GRMZM2G150912	10582	floral meristem determinacy	0.00800833	(4521)endoribonuclease activity
48367	shoot system development	GRMZM2G068471	10582	floral meristem determinacy	0.00817514	(43021)ribonucleoprotein complex binding|(3713)transcription coactivator activity|(30687)preribosome, large subunit precursor|(70545)PeBoW complex|(5654)nucleoplasm|(5515)protein binding|(466)maturation of 5.8S rRNA from tricistronic rRNA transcript (SSU-rRNA, 5.8S rRNA, LSU-rRNA)|(2000232)regulation of rRNA processing|(3723)RNA binding|(463)maturation of LSU-rRNA from tricistronic rRNA transcript (SSU-rRNA, 5.8S rRNA, LSU-rRNA)|(42254)ribosome biogenesis|(5730)nucleolus
48367	shoot system development	GRMZM2G026143	10582	floral meristem determinacy	0.00800833	null
48367	shoot system development	GRMZM2G109885	10582	floral meristem determinacy	0.00979204	(3723)RNA binding|(4809)tRNA (guanine-N2-)-methyltransferase activity|(8033)tRNA processing
48367	shoot system development	GRMZM2G040298	10582	floral meristem determinacy	0.00932849	(3700)transcription factor activity, sequence-specific DNA binding|(6355)regulation of transcription, DNA-templated|(43565)sequence-specific DNA binding
48367	shoot system development	GRMZM5G838403	10582	floral meristem determinacy	0.00724068	(5634)nucleus|(5829)cytosol
48367	shoot system development	GRMZM2G052435	10582	floral meristem determinacy	0.00928202	(8536)Ran GTPase binding|(7165)signal transduction|(5829)cytosol|(8565)protein transporter activity|(5643)nuclear pore|(59)protein import into nucleus, docking|(35280)miRNA loading onto RISC involved in gene silencing by miRNA|(6886)intracellular protein transport
48367	shoot system development	GRMZM2G083253	10582	floral meristem determinacy	0.00826413	null
48367	shoot system development	GRMZM2G150496	10582	floral meristem determinacy	0.00724068	(5524)ATP binding|(35299)inositol pentakisphosphate 2-kinase activity|(16021)integral component of membrane|(42742)defense response to bacterium|(51607)defense response to virus|(5737)cytoplasm|(32942)inositol tetrakisphosphate 2-kinase activity|(30643)cellular phosphate ion homeostasis|(52746)inositol phosphorylation|(46872)metal ion binding|(5634)nucleus|(48527)lateral root development|(40007)growth|(50832)defense response to fungus|(10264)myo-inositol hexakisphosphate biosynthetic process
48367	shoot system development	GRMZM2G110541	10582	floral meristem determinacy	0.00876998	(5622)intracellular|(8270)zinc ion binding
48367	shoot system development	AC203535.4_FG001	10582	floral meristem determinacy	0.00979204	(10204)defense response signaling pathway, resistance gene-independent|(30154)cell differentiation|(6357)regulation of transcription from RNA polymerase II promoter|(7049)cell cycle|(43565)sequence-specific DNA binding|(42742)defense response to bacterium|(5681)spliceosomal complex|(9507)chloroplast|(9870)defense response signaling pathway, resistance gene-dependent|(8380)RNA splicing|(1135)transcription factor activity, RNA polymerase II transcription factor recruiting|(6397)mRNA processing|(44212)transcription regulatory region DNA binding|(5515)protein binding|(981)RNA polymerase II transcription factor activity, sequence-specific DNA binding|(50832)defense response to fungus|(6281)DNA repair|(3682)chromatin binding|(3677)DNA binding|(6355)regulation of transcription, DNA-templated
48367	shoot system development	GRMZM2G104649	10582	floral meristem determinacy	0.00822174	(1731)formation of translation preinitiation complex|(9738)abscisic acid-activated signaling pathway|(9744)response to sucrose|(3743)translation initiation factor activity|(9733)response to auxin|(16282)eukaryotic 43S preinitiation complex|(33290)eukaryotic 48S preinitiation complex|(5829)cytosol|(9749)response to glucose|(34286)response to maltose|(5852)eukaryotic translation initiation factor 3 complex|(45948)positive regulation of translational initiation|(5515)protein binding|(42788)polysomal ribosome
48367	shoot system development	GRMZM2G360688	10582	floral meristem determinacy	0.00664985	(16787)hydrolase activity|(5634)nucleus|(5515)protein binding
48367	shoot system development	GRMZM2G009871	10582	floral meristem determinacy	0.00628526	(5524)ATP binding|(5829)cytosol|(6457)protein folding|(51082)unfolded protein binding|(46686)response to cadmium ion
48367	shoot system development	GRMZM2G035632	10582	floral meristem determinacy	0.00971008	null
48367	shoot system development	GRMZM2G073049	10582	floral meristem determinacy	0.00664985	(4842)ubiquitin-protein transferase activity|(16874)ligase activity|(9850)auxin metabolic process|(9690)cytokinin metabolic process|(5634)nucleus|(5886)plasma membrane|(80148)negative regulation of response to water deprivation|(8270)zinc ion binding|(5515)protein binding
48367	shoot system development	GRMZM2G164277	10582	floral meristem determinacy	0.00822174	(5515)protein binding|(18024)histone-lysine N-methyltransferase activity|(46872)metal ion binding|(5634)nucleus
48367	shoot system development	GRMZM2G041991	10582	floral meristem determinacy	0.00993095	(5515)protein binding|(5622)intracellular|(8270)zinc ion binding
48367	shoot system development	GRMZM2G148693	10582	floral meristem determinacy	0.00724068	(3677)DNA binding|(46983)protein dimerization activity|(3700)transcription factor activity, sequence-specific DNA binding|(5634)nucleus|(6355)regulation of transcription, DNA-templated
48367	shoot system development	GRMZM5G804064	10582	floral meristem determinacy	0.00983068	(5524)ATP binding|(8026)ATP-dependent helicase activity|(5634)nucleus|(3723)RNA binding|(3676)nucleic acid binding
48367	shoot system development	GRMZM2G340130	10582	floral meristem determinacy	0.00983068	(3723)RNA binding
48367	shoot system development	GRMZM5G887054	10582	floral meristem determinacy	0.00862718	(3735)structural constituent of ribosome|(6412)translation|(5886)plasma membrane|(9506)plasmodesma|(5730)nucleolus|(22625)cytosolic large ribosomal subunit|(42254)ribosome biogenesis|(9793)embryo development ending in seed dormancy|(5840)ribosome
48367	shoot system development	GRMZM2G041797	10582	floral meristem determinacy	0.00971008	(5524)ATP binding|(5739)mitochondrion|(6426)glycyl-tRNA aminoacylation|(4820)glycine-tRNA ligase activity|(46686)response to cadmium ion|(5829)cytosol|(5768)endosome|(5802)trans-Golgi network|(5737)cytoplasm
48367	shoot system development	GRMZM2G136635	10582	floral meristem determinacy	0.00993095	null
48367	shoot system development	GRMZM2G037698	10582	floral meristem determinacy	0.00932849	(5515)protein binding|(45087)innate immune response|(4842)ubiquitin-protein transferase activity|(46686)response to cadmium ion|(16567)protein ubiquitination|(42742)defense response to bacterium|(5681)spliceosomal complex|(9507)chloroplast|(8380)RNA splicing|(5618)cell wall|(80008)Cul4-RING E3 ubiquitin ligase complex|(6397)mRNA processing|(16874)ligase activity|(166)nucleotide binding|(5730)nucleolus|(6281)DNA repair|(151)ubiquitin ligase complex|(5634)nucleus
48367	shoot system development	GRMZM2G174196	10582	floral meristem determinacy	0.00800833	(5515)protein binding|(5886)plasma membrane|(5634)nucleus
48367	shoot system development	GRMZM2G381744	10582	floral meristem determinacy	0.00664985	(5524)ATP binding|(16020)membrane|(6457)protein folding|(51082)unfolded protein binding|(5829)cytosol|(44183)protein binding involved in protein folding|(9506)plasmodesma|(51050)positive regulation of transport
48367	shoot system development	AC186603.6_FG003	10582	floral meristem determinacy	0.00865741	(5506)iron ion binding|(16705)oxidoreductase activity, acting on paired donors, with incorporation or reduction of molecular oxygen|(20037)heme binding|(55114)oxidation-reduction process|(36202)ent-cassa-12,15-diene 11-hydroxylase activity|(16102)diterpenoid biosynthetic process
48367	shoot system development	GRMZM2G148099	10582	floral meristem determinacy	0.00876998	null
48367	shoot system development	GRMZM2G026301	48833	specification of floral organ number	0.00890243	(5524)ATP binding|(16021)integral component of membrane|(9506)plasmodesma|(9507)chloroplast|(5886)plasma membrane|(4674)protein serine/threonine kinase activity|(46777)protein autophosphorylation|(6468)protein phosphorylation
48367	shoot system development	GRMZM2G061996	48833	specification of floral organ number	0.00993095	(6355)regulation of transcription, DNA-templated|(46872)metal ion binding|(5829)cytosol|(8469)histone-arginine N-methyltransferase activity|(35242)protein-arginine omega-N asymmetric methyltransferase activity|(8168)methyltransferase activity|(6479)protein methylation
48367	shoot system development	GRMZM2G170632	48833	specification of floral organ number	0.00884179	(5634)nucleus|(3676)nucleic acid binding|(8270)zinc ion binding
48367	shoot system development	GRMZM2G021710	48833	specification of floral organ number	0.00956361	(5739)mitochondrion|(5515)protein binding
48367	shoot system development	GRMZM2G075027	48833	specification of floral organ number	0.00932849	(5524)ATP binding|(3723)RNA binding|(5634)nucleus|(8026)ATP-dependent helicase activity|(3676)nucleic acid binding
48367	shoot system development	GRMZM2G159388	48833	specification of floral organ number	0.00929285	(5783)endoplasmic reticulum
48367	shoot system development	GRMZM2G071645	48833	specification of floral organ number	0.00884179	(5634)nucleus
48367	shoot system development	GRMZM2G171179	9901	anther dehiscence	0.00979204	(3700)transcription factor activity, sequence-specific DNA binding|(6355)regulation of transcription, DNA-templated|(3677)DNA binding
48367	shoot system development	GRMZM2G322817	9901	anther dehiscence	0.00983068	null
48367	shoot system development	GRMZM2G445478	9901	anther dehiscence	0.00993095	(5576)extracellular region
48367	shoot system development	GRMZM2G167787	9901	anther dehiscence	0.00876998	(5856)cytoskeleton|(5777)peroxisome
48367	shoot system development	GRMZM2G012123	9901	anther dehiscence	0.00979204	(5515)protein binding
48367	shoot system development	GRMZM2G383122	9901	anther dehiscence	0.00897489	(51087)chaperone binding
48367	shoot system development	GRMZM2G012176	9901	anther dehiscence	0.00826413	(5524)ATP binding|(6468)protein phosphorylation|(5515)protein binding|(16021)integral component of membrane|(5886)plasma membrane|(4674)protein serine/threonine kinase activity|(7169)transmembrane receptor protein tyrosine kinase signaling pathway|(4672)protein kinase activity
48367	shoot system development	GRMZM2G353444	9901	anther dehiscence	0.00986909	(6629)lipid metabolic process|(4806)triglyceride lipase activity
48367	shoot system development	GRMZM2G075496	9901	anther dehiscence	0.00724068	(6869)lipid transport|(5634)nucleus|(8202)steroid metabolic process|(8142)oxysterol binding
48367	shoot system development	GRMZM2G127949	9901	anther dehiscence	0.00932849	(3333)amino acid transmembrane transport|(48765)root hair cell differentiation|(5886)plasma membrane|(9723)response to ethylene|(60919)auxin influx|(9958)positive gravitropism|(9926)auxin polar transport|(48829)root cap development|(10011)auxin binding|(5794)Golgi apparatus|(15293)symporter activity|(15171)amino acid transmembrane transporter activity|(9734)auxin-activated signaling pathway|(5768)endosome|(10311)lateral root formation|(9624)response to nematode|(9986)cell surface|(10328)auxin influx transmembrane transporter activity|(1736)establishment of planar polarity|(16021)integral component of membrane|(6865)amino acid transport
48367	shoot system development	AC199526.5_FG002	9901	anther dehiscence	0.00266265	(4478)methionine adenosyltransferase activity|(6556)S-adenosylmethionine biosynthetic process|(46686)response to cadmium ion|(5524)ATP binding|(9735)response to cytokinin|(9693)ethylene biosynthetic process|(5829)cytosol|(9506)plasmodesma|(5618)cell wall|(6555)methionine metabolic process|(9809)lignin biosynthetic process|(70062)extracellular exosome|(9409)response to cold|(71281)cellular response to iron ion|(5730)nucleolus|(9651)response to salt stress|(5515)protein binding|(5886)plasma membrane|(6730)one-carbon metabolic process|(5507)copper ion binding|(16020)membrane
48367	shoot system development	GRMZM2G160463	9901	anther dehiscence	0.00724068	(16021)integral component of membrane
48367	shoot system development	GRMZM2G135387	9901	anther dehiscence	0.00897489	(5506)iron ion binding|(16705)oxidoreductase activity, acting on paired donors, with incorporation or reduction of molecular oxygen|(20037)heme binding|(55114)oxidation-reduction process
48367	shoot system development	GRMZM2G103847	9901	anther dehiscence	0.00724068	(16021)integral component of membrane|(5739)mitochondrion|(5634)nucleus
48367	shoot system development	GRMZM2G092160	9901	anther dehiscence	0.00979204	null
48367	shoot system development	GRMZM2G075974	9901	anther dehiscence	0.00932849	(1901605)alpha-amino acid metabolic process|(5737)cytoplasm|(16787)hydrolase activity
48367	shoot system development	GRMZM2G120918	9901	anther dehiscence	0.0050025	null
48367	shoot system development	GRMZM2G143883	9901	anther dehiscence	0.00724068	(55114)oxidation-reduction process|(50660)flavin adenine dinucleotide binding|(46577)long-chain-alcohol oxidase activity|(16021)integral component of membrane|(9055)electron carrier activity|(43231)intracellular membrane-bounded organelle|(6066)alcohol metabolic process|(5783)endoplasmic reticulum|(16614)oxidoreductase activity, acting on CH-OH group of donors
48367	shoot system development	GRMZM2G165301	9901	anther dehiscence	0.00724068	(145)exocyst|(6887)exocytosis
48367	shoot system development	GRMZM2G048129	9901	anther dehiscence	0.00897489	(16021)integral component of membrane|(9507)chloroplast|(5773)vacuole
48367	shoot system development	GRMZM2G412888	9901	anther dehiscence	0.00993095	(6508)proteolysis|(8236)serine-type peptidase activity|(16021)integral component of membrane|(5783)endoplasmic reticulum|(19866)organelle inner membrane|(9415)response to water|(5773)vacuole|(9638)phototropism|(9958)positive gravitropism|(5634)nucleus|(5886)plasma membrane|(48046)apoplast|(48364)root development|(5737)cytoplasm
48367	shoot system development	GRMZM2G135091	9901	anther dehiscence	0.00932849	(5524)ATP binding|(5737)cytoplasm|(9738)abscisic acid-activated signaling pathway|(16036)cellular response to phosphate starvation|(9931)calcium-dependent protein serine/threonine kinase activity|(4683)calmodulin-dependent protein kinase activity|(18105)peptidyl-serine phosphorylation|(5516)calmodulin binding|(5634)nucleus|(5886)plasma membrane|(35556)intracellular signal transduction|(46777)protein autophosphorylation|(4674)protein serine/threonine kinase activity|(6468)protein phosphorylation|(5509)calcium ion binding
48367	shoot system development	GRMZM2G119219	9901	anther dehiscence	0.00581111	(42803)protein homodimerization activity|(9733)response to auxin|(6541)glutamine metabolic process|(10044)response to aluminum ion|(6529)asparagine biosynthetic process|(5886)plasma membrane|(5829)cytosol|(4066)asparagine synthase (glutamine-hydrolyzing) activity
48367	shoot system development	GRMZM2G099049	9901	anther dehiscence	0.0050025	null
48367	shoot system development	GRMZM2G026881	9901	anther dehiscence	0.00993095	(16021)integral component of membrane|(9507)chloroplast|(45492)xylan biosynthetic process|(9834)plant-type secondary cell wall biogenesis|(139)Golgi membrane|(5794)Golgi apparatus
48367	shoot system development	GRMZM2G051677	9901	anther dehiscence	0.00628526	(19252)starch biosynthetic process|(16310)phosphorylation|(5524)ATP binding|(4747)ribokinase activity|(6014)D-ribose metabolic process|(9507)chloroplast|(8865)fructokinase activity
48367	shoot system development	GRMZM2G446170	9901	anther dehiscence	0.00993095	(9737)response to abscisic acid|(326)protein storage vacuole|(9269)response to desiccation|(5802)trans-Golgi network|(5576)extracellular region|(5770)late endosome|(9651)response to salt stress|(45735)nutrient reservoir activity|(5795)Golgi stack|(48316)seed development|(5794)Golgi apparatus|(5768)endosome
48367	shoot system development	GRMZM2G080519	9901	anther dehiscence	0.00932849	(5737)cytoplasm|(5634)nucleus|(5874)microtubule
48367	shoot system development	GRMZM2G109431	9901	anther dehiscence	0.00956361	(16021)integral component of membrane|(5739)mitochondrion|(5982)starch metabolic process|(71555)cell wall organization|(5768)endosome|(5802)trans-Golgi network|(80116)glucuronoxylan glucuronosyltransferase activity|(46872)metal ion binding|(5634)nucleus|(10417)glucuronoxylan biosynthetic process|(9834)plant-type secondary cell wall biogenesis|(139)Golgi membrane|(15020)glucuronosyltransferase activity|(45492)xylan biosynthetic process|(5794)Golgi apparatus
48367	shoot system development	GRMZM2G123122	9901	anther dehiscence	0.00929285	(5515)protein binding|(16021)integral component of membrane|(9506)plasmodesma|(9507)chloroplast|(5634)nucleus|(16757)transferase activity, transferring glycosyl groups
48367	shoot system development	GRMZM2G074759	9901	anther dehiscence	0.00897489	(46686)response to cadmium ion|(5524)ATP binding|(9735)response to cytokinin|(9570)chloroplast stroma|(33611)oxalate catabolic process|(10214)seed coat development|(5829)cytosol|(48046)apoplast|(9506)plasmodesma|(16208)AMP binding|(5739)mitochondrion|(50203)oxalate-CoA ligase activity|(10030)positive regulation of seed germination|(50832)defense response to fungus|(8152)metabolic process|(3824)catalytic activity
48367	shoot system development	GRMZM2G130374	9901	anther dehiscence	0.00956361	(3700)transcription factor activity, sequence-specific DNA binding|(6355)regulation of transcription, DNA-templated|(43565)sequence-specific DNA binding|(5634)nucleus|(5516)calmodulin binding
48367	shoot system development	GRMZM2G371606	9901	anther dehiscence	0.00956361	(3779)actin binding
48367	shoot system development	GRMZM5G855337	9901	anther dehiscence	0.00956361	(6221)pyrimidine nucleotide biosynthetic process|(3883)CTP synthase activity
48367	shoot system development	GRMZM2G063566	9901	anther dehiscence	0.00822174	(5618)cell wall|(6073)cellular glucan metabolic process|(16762)xyloglucan|(48046)apoplast|(4553)hydrolase activity, hydrolyzing O-glycosyl compounds
48367	shoot system development	GRMZM2G128477	48453	sepal formation	0.00819072	(5515)protein binding|(5737)cytoplasm|(5834)heterotrimeric G-protein complex|(80008)Cul4-RING E3 ubiquitin ligase complex|(1902184)negative regulation of shoot apical meristem development|(166)nucleotide binding
48367	shoot system development	GRMZM2G111846	48453	sepal formation	0.00929285	(5829)cytosol|(5634)nucleus|(5794)Golgi apparatus|(5488)binding
48367	shoot system development	GRMZM5G860498	48453	sepal formation	0.00951834	null
48367	shoot system development	GRMZM2G144726	48453	sepal formation	0.00979204	(3723)RNA binding
48367	shoot system development	GRMZM2G063517	48453	sepal formation	0.00876998	(5634)nucleus|(1510)RNA methylation|(3723)RNA binding|(16428)tRNA (cytosine-5-)-methyltransferase activity
48367	shoot system development	GRMZM2G010743	10103	stomatal complex morphogenesis	0.00751504	(5515)protein binding|(16021)integral component of membrane|(9941)chloroplast envelope|(15266)protein channel activity|(5774)vacuolar membrane|(15450)P-P-bond-hydrolysis-driven protein transmembrane transporter activity|(33365)protein localization to organelle|(5886)plasma membrane|(5744)mitochondrial inner membrane presequence translocase complex|(15031)protein transport|(9507)chloroplast|(9536)plastid|(5773)vacuole|(5743)mitochondrial inner membrane|(8565)protein transporter activity
48367	shoot system development	GRMZM2G063192	10103	stomatal complex morphogenesis	0.00765682	(97027)ubiquitin-protein transferase activator activity|(5834)heterotrimeric G-protein complex|(7067)mitotic nuclear division|(1904668)positive regulation of ubiquitin protein ligase activity|(5737)cytoplasm|(10997)anaphase-promoting complex binding|(51301)cell division|(166)nucleotide binding|(5634)nucleus|(5515)protein binding|(33597)mitotic checkpoint complex
48367	shoot system development	GRMZM2G027241	10103	stomatal complex morphogenesis	0.00956044	(16023)cytoplasmic, membrane-bounded vesicle
48367	shoot system development	GRMZM2G150374	10103	stomatal complex morphogenesis	0.00983068	(16021)integral component of membrane|(16020)membrane
48367	shoot system development	GRMZM2G016939	10103	stomatal complex morphogenesis	0.00929285	(5524)ATP binding|(6468)protein phosphorylation|(9734)auxin-activated signaling pathway|(5737)cytoplasm|(9925)basal plasma membrane|(5730)nucleolus|(10540)basipetal auxin transport|(5515)protein binding|(4674)protein serine/threonine kinase activity|(48766)root hair initiation|(2000114)regulation of establishment of cell polarity|(35556)intracellular signal transduction|(1901981)phosphatidylinositol phosphate binding|(5886)plasma membrane|(5634)nucleus
48367	shoot system development	GRMZM2G402417	10103	stomatal complex morphogenesis	0.00979204	(6468)protein phosphorylation|(5524)ATP binding|(4672)protein kinase activity
48367	shoot system development	GRMZM2G028568	10103	stomatal complex morphogenesis	0.00983068	(30247)polysaccharide binding|(16021)integral component of membrane|(7166)cell surface receptor signaling pathway|(6351)transcription, DNA-templated|(5524)ATP binding|(42631)cellular response to water deprivation|(48573)photoperiodism, flowering|(71215)cellular response to abscisic acid stimulus|(46777)protein autophosphorylation|(3677)DNA binding|(5576)extracellular region|(5634)nucleus|(5886)plasma membrane|(4674)protein serine/threonine kinase activity|(46983)protein dimerization activity|(6468)protein phosphorylation
48367	shoot system development	GRMZM2G318794	10103	stomatal complex morphogenesis	0.00884179	(30150)protein import into mitochondrial matrix|(31307)integral component of mitochondrial outer membrane|(15450)P-P-bond-hydrolysis-driven protein transmembrane transporter activity|(5774)vacuolar membrane|(9536)plastid|(15266)protein channel activity|(5742)mitochondrial outer membrane translocase complex|(45040)protein import into mitochondrial outer membrane|(5741)mitochondrial outer membrane|(6886)intracellular protein transport|(5739)mitochondrion
48367	shoot system development	GRMZM2G473788	10103	stomatal complex morphogenesis	0.00999992	null
48367	shoot system development	GRMZM2G080521	10103	stomatal complex morphogenesis	0.00884179	(16787)hydrolase activity
48367	shoot system development	GRMZM2G050412	10103	stomatal complex morphogenesis	0.00972158	(4672)protein kinase activity|(5524)ATP binding|(6468)protein phosphorylation
48367	shoot system development	GRMZM2G348921	10103	stomatal complex morphogenesis	0.00983068	(5515)protein binding|(5634)nucleus
48367	shoot system development	GRMZM2G110185	10103	stomatal complex morphogenesis	0.00929285	(5524)ATP binding|(30433)ER-associated ubiquitin-dependent protein catabolic process|(17025)TBP-class protein binding|(8540)proteasome regulatory particle, base subcomplex|(45899)positive regulation of RNA polymerase II transcriptional preinitiation complex assembly|(5886)plasma membrane|(36402)proteasome-activating ATPase activity|(31595)nuclear proteasome complex|(31597)cytosolic proteasome complex|(17111)nucleoside-triphosphatase activity
48367	shoot system development	GRMZM2G042502	10103	stomatal complex morphogenesis	0.00814991	(3872)6-phosphofructokinase activity|(6096)glycolytic process|(15979)photosynthesis|(46872)metal ion binding|(5829)cytosol|(10317)pyrophosphate-dependent phosphofructokinase complex, alpha-subunit complex|(47334)diphosphate-fructose-6-phosphate 1-phosphotransferase activity|(5524)ATP binding|(5945)6-phosphofructokinase complex|(6002)fructose 6-phosphate metabolic process
48367	shoot system development	GRMZM2G324705	10103	stomatal complex morphogenesis	0.00979204	(31225)anchored component of membrane|(5634)nucleus|(5886)plasma membrane|(5576)extracellular region
48367	shoot system development	GRMZM2G118344	10103	stomatal complex morphogenesis	0.00929285	(5515)protein binding|(8270)zinc ion binding
48367	shoot system development	GRMZM2G035520	10103	stomatal complex morphogenesis	0.00712517	(8553)hydrogen-exporting ATPase activity, phosphorylative mechanism|(9506)plasmodesma|(9507)chloroplast|(15991)ATP hydrolysis coupled proton transport|(10023)proanthocyanidin biosynthetic process|(9705)plant-type vacuole membrane|(6754)ATP biosynthetic process|(5524)ATP binding|(5887)integral component of plasma membrane|(7035)vacuolar acidification|(7033)vacuole organization|(10214)seed coat development|(287)magnesium ion binding|(9651)response to salt stress|(5515)protein binding|(19829)cation-transporting ATPase activity|(6200)obsolete ATP catabolic process|(166)nucleotide binding|(16021)integral component of membrane|(46872)metal ion binding|(6812)cation transport|(5886)plasma membrane|(16020)membrane
48367	shoot system development	GRMZM2G410865	10072	primary shoot apical meristem specification	0.00865507	(50662)coenzyme binding|(3824)catalytic activity|(44237)cellular metabolic process
48367	shoot system development	GRMZM2G140082	10072	primary shoot apical meristem specification	0.00867549	(4672)protein kinase activity|(6468)protein phosphorylation|(9507)chloroplast|(5524)ATP binding|(9536)plastid|(5515)protein binding
48367	shoot system development	GRMZM5G850019	10072	primary shoot apical meristem specification	0.00830329	(5506)iron ion binding|(6633)fatty acid biosynthetic process|(55114)oxidation-reduction process|(16126)sterol biosynthetic process|(16021)integral component of membrane|(248)C-5 sterol desaturase activity|(5789)endoplasmic reticulum membrane|(16491)oxidoreductase activity
48367	shoot system development	AC203985.4_FG001	10072	primary shoot apical meristem specification	0.00954919	(16021)integral component of membrane|(55085)transmembrane transport|(55062)phosphate ion homeostasis|(6820)anion transport|(5351)sugar|(8643)carbohydrate transport
48367	shoot system development	GRMZM2G110881	10072	primary shoot apical meristem specification	0.00877737	(50662)coenzyme binding|(16621)cinnamoyl-CoA reductase activity|(5886)plasma membrane|(5829)cytosol|(9809)lignin biosynthetic process|(3824)catalytic activity|(44237)cellular metabolic process
48367	shoot system development	GRMZM2G450163	10072	primary shoot apical meristem specification	0.00876998	(3872)6-phosphofructokinase activity|(6096)glycolytic process|(47334)diphosphate-fructose-6-phosphate 1-phosphotransferase activity|(5524)ATP binding|(6002)fructose 6-phosphate metabolic process|(5945)6-phosphofructokinase complex
48367	shoot system development	GRMZM2G176698	10072	primary shoot apical meristem specification	0.00999442	(9860)pollen tube growth|(35619)root hair tip|(17137)Rab GTPase binding|(5829)cytosol|(9507)chloroplast|(43424)protein histidine kinase binding|(5794)Golgi apparatus|(6661)phosphatidylinositol biosynthetic process|(48015)phosphatidylinositol-mediated signaling|(30659)cytoplasmic vesicle membrane|(5634)nucleus|(5886)plasma membrane|(4430)1-phosphatidylinositol 4-kinase activity|(48768)root hair cell tip growth|(46854)phosphatidylinositol phosphorylation|(16020)membrane|(5515)protein binding
48367	shoot system development	GRMZM2G432774	10072	primary shoot apical meristem specification	0.00897128	(5737)cytoplasm|(3779)actin binding|(4721)phosphoprotein phosphatase activity|(5634)nucleus|(5515)protein binding|(5884)actin filament|(45010)actin nucleation
48367	shoot system development	GRMZM2G154574	10072	primary shoot apical meristem specification	0.00983068	(5515)protein binding|(32259)methylation|(5737)cytoplasm|(31591)wybutosine biosynthetic process|(8168)methyltransferase activity|(16740)transferase activity
48367	shoot system development	GRMZM2G016655	10072	primary shoot apical meristem specification	0.00979204	(5886)plasma membrane|(5783)endoplasmic reticulum|(3824)catalytic activity|(9507)chloroplast|(5774)vacuolar membrane|(5794)Golgi apparatus|(72546)ER membrane protein complex|(5773)vacuole
48367	shoot system development	GRMZM2G099542	10072	primary shoot apical meristem specification	0.00865741	(3743)translation initiation factor activity|(5525)GTP binding|(16740)transferase activity|(5851)eukaryotic translation initiation factor 2B complex|(45947)negative regulation of translational initiation|(5634)nucleus|(5085)guanyl-nucleotide exchange factor activity|(50790)regulation of catalytic activity|(44237)cellular metabolic process
48367	shoot system development	AC217499.3_FG001	10072	primary shoot apical meristem specification	0.00765682	(16021)integral component of membrane|(5634)nucleus
48367	shoot system development	GRMZM2G012044	10072	primary shoot apical meristem specification	0.00819072	(16760)cellulose synthase (UDP-forming) activity|(30244)cellulose biosynthetic process|(16021)integral component of membrane|(5886)plasma membrane|(71555)cell wall organization|(5789)endoplasmic reticulum membrane|(9832)plant-type cell wall biogenesis|(139)Golgi membrane|(16020)membrane
48367	shoot system development	GRMZM2G053713	10072	primary shoot apical meristem specification	0.00956044	(46872)metal ion binding|(5634)nucleus|(4722)protein serine/threonine phosphatase activity|(6470)protein dephosphorylation|(4672)protein kinase activity|(6468)protein phosphorylation|(5524)ATP binding
48367	shoot system development	GRMZM2G144971	10072	primary shoot apical meristem specification	0.00890243	(8270)zinc ion binding|(9506)plasmodesma
48367	shoot system development	GRMZM2G090595	10072	primary shoot apical meristem specification	0.00807309	(3676)nucleic acid binding|(46872)metal ion binding
48367	shoot system development	GRMZM2G103119	10072	primary shoot apical meristem specification	0.00865741	(5886)plasma membrane|(9506)plasmodesma
48367	shoot system development	GRMZM2G127426	10072	primary shoot apical meristem specification	0.00890243	(5515)protein binding|(5634)nucleus
48367	shoot system development	GRMZM2G468479	10072	primary shoot apical meristem specification	0.00878451	(7049)cell cycle|(6357)regulation of transcription from RNA polymerase II promoter|(1104)RNA polymerase II transcription cofactor activity|(3677)DNA binding|(51028)mRNA transport|(16592)mediator complex|(3700)transcription factor activity, sequence-specific DNA binding|(166)nucleotide binding|(5730)nucleolus|(5515)protein binding|(17053)transcriptional repressor complex|(3723)RNA binding|(3682)chromatin binding|(6351)transcription, DNA-templated
48367	shoot system development	GRMZM2G386923	10072	primary shoot apical meristem specification	0.00999442	(5634)nucleus|(5488)binding
48367	shoot system development	GRMZM2G066902	10072	primary shoot apical meristem specification	0.00950697	(5524)ATP binding
48367	shoot system development	GRMZM2G059449	10072	primary shoot apical meristem specification	0.00819072	(10098)suspensor development|(9507)chloroplast|(9793)embryo development ending in seed dormancy|(5515)protein binding
48367	shoot system development	GRMZM2G149211	10072	primary shoot apical meristem specification	0.00712517	(15217)ADP transmembrane transporter activity|(16021)integral component of membrane|(5778)peroxisomal membrane|(90351)seedling development|(15297)antiporter activity|(6412)translation|(15866)ADP transport|(15867)ATP transport|(6635)fatty acid beta-oxidation|(5347)ATP transmembrane transporter activity|(5743)mitochondrial inner membrane|(3735)structural constituent of ribosome|(80024)indolebutyric acid metabolic process|(6839)mitochondrial transport|(5777)peroxisome|(55085)transmembrane transport
48367	shoot system development	GRMZM2G003635	10072	primary shoot apical meristem specification	0.00956044	(6457)protein folding|(16021)integral component of membrane|(5737)cytoplasm|(31072)heat shock protein binding
48367	shoot system development	GRMZM2G004382	10072	primary shoot apical meristem specification	0.00971008	(4455)ketol-acid reductoisomerase activity|(55114)oxidation-reduction process|(5618)cell wall|(5739)mitochondrion|(46686)response to cadmium ion|(9941)chloroplast envelope|(9099)valine biosynthetic process|(9570)chloroplast stroma|(9097)isoleucine biosynthetic process|(5829)cytosol|(48046)apoplast|(5507)copper ion binding|(9082)branched-chain amino acid biosynthetic process|(9507)chloroplast|(9536)plastid|(287)magnesium ion binding|(70402)NADPH binding
48367	shoot system development	GRMZM2G373717	10072	primary shoot apical meristem specification	0.00833337	(12505)endomembrane system|(16021)integral component of membrane|(5886)plasma membrane|(6810)transport|(9626)plant-type hypersensitive response|(5829)cytosol|(5215)transporter activity
48367	shoot system development	GRMZM2G108273	10072	primary shoot apical meristem specification	0.00971008	(5215)transporter activity|(6810)transport|(16020)membrane|(16021)integral component of membrane|(5774)vacuolar membrane
48367	shoot system development	GRMZM2G074138	10072	primary shoot apical meristem specification	0.00979204	(9704)de-etiolation|(5829)cytosol|(80167)response to karrikin|(5634)nucleus|(16787)hydrolase activity|(9640)photomorphogenesis
48367	shoot system development	GRMZM2G057067	10072	primary shoot apical meristem specification	0.00807309	(6355)regulation of transcription, DNA-templated|(46983)protein dimerization activity|(5634)nucleus|(9733)response to auxin|(10102)lateral root morphogenesis|(5515)protein binding
48367	shoot system development	GRMZM2G156756	10072	primary shoot apical meristem specification	0.00950635	(3677)DNA binding|(5634)nucleus|(6355)regulation of transcription, DNA-templated|(3700)transcription factor activity, sequence-specific DNA binding|(46872)metal ion binding|(5515)protein binding
48367	shoot system development	GRMZM2G143205	10072	primary shoot apical meristem specification	0.00664985	(3677)DNA binding|(5634)nucleus|(6355)regulation of transcription, DNA-templated|(5516)calmodulin binding|(5829)cytosol|(5515)protein binding
48367	shoot system development	GRMZM2G470438	10072	primary shoot apical meristem specification	0.00983068	(3677)DNA binding|(5694)chromosome|(6265)DNA topological change|(8270)zinc ion binding|(3917)DNA topoisomerase type I activity|(5634)nucleus|(7067)mitotic nuclear division|(6268)DNA unwinding involved in DNA replication|(712)resolution of meiotic recombination intermediates|(6281)DNA repair
48367	shoot system development	GRMZM2G106703	10072	primary shoot apical meristem specification	0.00819072	(16021)integral component of membrane|(5743)mitochondrial inner membrane|(55085)transmembrane transport|(16530)metallochaperone activity|(6839)mitochondrial transport|(1901562)response to paraquat|(5739)mitochondrion|(6810)transport
48367	shoot system development	GRMZM5G836222	10072	primary shoot apical meristem specification	0.00983068	(8270)zinc ion binding|(3677)DNA binding|(9506)plasmodesma|(5634)nucleus
48367	shoot system development	GRMZM2G089949	10072	primary shoot apical meristem specification	0.00933473	(3677)DNA binding|(6355)regulation of transcription, DNA-templated
48367	shoot system development	GRMZM2G154621	10072	primary shoot apical meristem specification	0.00956044	(16579)protein deubiquitination|(4843)thiol-dependent ubiquitin-specific protease activity|(6511)ubiquitin-dependent protein catabolic process|(5730)nucleolus|(48316)seed development|(4221)obsolete ubiquitin thiolesterase activity
48367	shoot system development	GRMZM2G026322	10072	primary shoot apical meristem specification	0.00745621	(5506)iron ion binding|(16705)oxidoreductase activity, acting on paired donors, with incorporation or reduction of molecular oxygen|(20037)heme binding|(55114)oxidation-reduction process|(16021)integral component of membrane|(9507)chloroplast|(4497)monooxygenase activity|(9651)response to salt stress|(19825)oxygen binding
48367	shoot system development	GRMZM2G115674	10072	primary shoot apical meristem specification	0.00956044	null
48367	shoot system development	GRMZM5G833332	10072	primary shoot apical meristem specification	0.00664985	(5634)nucleus
48367	shoot system development	GRMZM2G358311	10072	primary shoot apical meristem specification	0.00877737	null
48367	shoot system development	GRMZM2G067373	10072	primary shoot apical meristem specification	0.00926062	(9055)electron carrier activity|(15035)protein disulfide oxidoreductase activity|(45454)cell redox homeostasis|(35556)intracellular signal transduction|(5634)nucleus
48367	shoot system development	GRMZM2G018006	10072	primary shoot apical meristem specification	0.00980014	(30170)pyridoxal phosphate binding|(5737)cytoplasm|(8793)aromatic-amino-acid|(4069)L-aspartate|(6520)cellular amino acid metabolic process|(9693)ethylene biosynthetic process|(16847)1-aminocyclopropane-1-carboxylate synthase activity|(9058)biosynthetic process
48367	shoot system development	GRMZM2G123587	10072	primary shoot apical meristem specification	0.00819072	(6349)regulation of gene expression by genetic imprinting|(6306)DNA methylation|(80111)DNA demethylation|(43078)polar nucleus|(50832)defense response to fungus|(3906)DNA-(apurinic or apyrimidinic site) lyase activity|(31936)negative regulation of chromatin silencing|(3677)DNA binding|(19104)DNA N-glycosylase activity|(5730)nucleolus|(51539)4 iron, 4 sulfur cluster binding|(46872)metal ion binding|(5515)protein binding|(6284)base-excision repair|(9793)embryo development ending in seed dormancy|(3824)catalytic activity
48367	shoot system development	AC183315.4_FG006	10072	primary shoot apical meristem specification	0.00983068	(5515)protein binding|(4842)ubiquitin-protein transferase activity|(16567)protein ubiquitination|(151)ubiquitin ligase complex
48367	shoot system development	GRMZM2G048136	10072	primary shoot apical meristem specification	0.0077134	(3682)chromatin binding|(3677)DNA binding
48367	shoot system development	GRMZM2G071441	10072	primary shoot apical meristem specification	0.00819072	(16579)protein deubiquitination|(36459)thiol-dependent ubiquitinyl hydrolase activity|(5515)protein binding|(6511)ubiquitin-dependent protein catabolic process|(4221)obsolete ubiquitin thiolesterase activity
48367	shoot system development	GRMZM2G026218	10072	primary shoot apical meristem specification	0.00865507	(5524)ATP binding|(7018)microtubule-based movement|(8017)microtubule binding|(8574)ATP-dependent microtubule motor activity, plus-end-directed|(55028)cortical microtubule|(5634)nucleus|(10215)cellulose microfibril organization|(30705)cytoskeleton-dependent intracellular transport|(9506)plasmodesma|(5871)kinesin complex|(3777)microtubule motor activity|(5737)cytoplasm
48367	shoot system development	GRMZM2G171423	10072	primary shoot apical meristem specification	0.00765682	(5634)nucleus|(5783)endoplasmic reticulum|(80040)positive regulation of cellular response to phosphate starvation|(16036)cellular response to phosphate starvation|(70417)cellular response to cold
48367	shoot system development	GRMZM2G173923	10072	primary shoot apical meristem specification	0.00956044	(3723)RNA binding|(373)Group II intron splicing|(6397)mRNA processing|(30529)intracellular ribonucleoprotein complex|(9570)chloroplast stroma|(9658)chloroplast organization|(6364)rRNA processing|(6399)tRNA metabolic process
48367	shoot system development	GRMZM2G459563	10072	primary shoot apical meristem specification	0.00884179	(5506)iron ion binding|(16705)oxidoreductase activity, acting on paired donors, with incorporation or reduction of molecular oxygen|(20037)heme binding|(55114)oxidation-reduction process|(16021)integral component of membrane|(9507)chloroplast|(4497)monooxygenase activity|(9651)response to salt stress|(19825)oxygen binding
48367	shoot system development	GRMZM2G339336	10072	primary shoot apical meristem specification	0.00569061	(6633)fatty acid biosynthetic process|(5783)endoplasmic reticulum|(9941)chloroplast envelope|(102391)decanoate--CoA ligase activity|(5524)ATP binding|(4467)long-chain fatty acid-CoA ligase activity|(5794)Golgi apparatus|(6631)fatty acid metabolic process|(1676)long-chain fatty acid metabolic process|(8152)metabolic process|(3824)catalytic activity
48367	shoot system development	GRMZM2G038532	10072	primary shoot apical meristem specification	0.00878451	(5777)peroxisome|(5634)nucleus|(50662)coenzyme binding
48367	shoot system development	GRMZM2G136311	10072	primary shoot apical meristem specification	0.00700707	(5515)protein binding|(5634)nucleus
48367	shoot system development	GRMZM2G052844	10072	primary shoot apical meristem specification	0.00897489	(4650)polygalacturonase activity|(5975)carbohydrate metabolic process
48367	shoot system development	GRMZM2G053803	10072	primary shoot apical meristem specification	0.00877737	(5515)protein binding|(62)fatty-acyl-CoA binding|(5634)nucleus|(6869)lipid transport|(9723)response to ethylene|(5829)cytosol|(1666)response to hypoxia|(9416)response to light stimulus|(8289)lipid binding|(9753)response to jasmonic acid|(5737)cytoplasm
48367	shoot system development	GRMZM2G032977	10072	primary shoot apical meristem specification	0.00903175	(3676)nucleic acid binding|(4519)endonuclease activity|(6308)DNA catabolic process
48367	shoot system development	GRMZM2G357737	10072	primary shoot apical meristem specification	0.00980014	null
48367	shoot system development	GRMZM2G024466	10072	primary shoot apical meristem specification	0.00664985	(5524)ATP binding|(16442)RISC complex|(51214)RNA virus induced gene silencing|(35196)production of miRNAs involved in gene silencing by miRNA|(10216)maintenance of DNA methylation|(8026)ATP-dependent helicase activity|(5737)cytoplasm|(4525)ribonuclease III activity|(10267)production of ta-siRNAs involved in RNA interference|(46872)metal ion binding|(5515)protein binding|(5634)nucleus|(3723)RNA binding|(4386)helicase activity|(6396)RNA processing
48367	shoot system development	GRMZM2G178190	10072	primary shoot apical meristem specification	0.00877737	(16021)integral component of membrane|(6875)cellular metal ion homeostasis|(5384)manganese ion transmembrane transporter activity|(15103)inorganic anion transmembrane transporter activity|(5774)vacuolar membrane|(15691)cadmium ion transport|(15692)lead ion transport|(10043)response to zinc ion|(42742)defense response to bacterium|(98655)cation transmembrane transport|(9506)plasmodesma|(5794)Golgi apparatus|(6828)manganese ion transport|(2000379)positive regulation of reactive oxygen species metabolic process|(55072)iron ion homeostasis|(5634)nucleus|(5215)transporter activity|(16020)membrane|(6810)transport
48367	shoot system development	GRMZM2G053079	10072	primary shoot apical meristem specification	0.00877737	(5886)plasma membrane|(5783)endoplasmic reticulum
48367	shoot system development	GRMZM2G307252	10072	primary shoot apical meristem specification	0.00745621	(15031)protein transport|(16020)membrane|(5783)endoplasmic reticulum|(5794)Golgi apparatus|(5886)plasma membrane|(5739)mitochondrion
48367	shoot system development	GRMZM2G088361	10072	primary shoot apical meristem specification	0.00765682	(5524)ATP binding|(5509)calcium ion binding|(46777)protein autophosphorylation|(35556)intracellular signal transduction|(5886)plasma membrane|(5634)nucleus|(5516)calmodulin binding|(18105)peptidyl-serine phosphorylation|(4683)calmodulin-dependent protein kinase activity|(9931)calcium-dependent protein serine/threonine kinase activity|(9738)abscisic acid-activated signaling pathway|(5737)cytoplasm|(4674)protein serine/threonine kinase activity|(6468)protein phosphorylation
48367	shoot system development	GRMZM2G337768	10072	primary shoot apical meristem specification	0.00951834	(5524)ATP binding|(6468)protein phosphorylation|(30246)carbohydrate binding|(16021)integral component of membrane|(4674)protein serine/threonine kinase activity|(5886)plasma membrane|(9751)response to salicylic acid|(5739)mitochondrion|(9555)pollen development|(90333)regulation of stomatal closure|(1900425)negative regulation of defense response to bacterium|(46777)protein autophosphorylation|(9738)abscisic acid-activated signaling pathway|(9845)seed germination|(48041)focal adhesion assembly|(2229)defense response to oomycetes|(9506)plasmodesma
48367	shoot system development	GRMZM2G027333	10072	primary shoot apical meristem specification	0.00876998	(3676)nucleic acid binding|(46872)metal ion binding|(6355)regulation of transcription, DNA-templated
48367	shoot system development	GRMZM2G123558	10072	primary shoot apical meristem specification	0.00884179	(46658)anchored component of plasma membrane|(51716)cellular response to stimulus
48367	shoot system development	GRMZM2G104955	10072	primary shoot apical meristem specification	0.00968244	(290)deadenylation-dependent decapping of nuclear-transcribed mRNA|(45087)innate immune response|(5783)endoplasmic reticulum|(33962)cytoplasmic mRNA processing body assembly|(5634)nucleus|(5515)protein binding|(19827)stem cell population maintenance|(16853)isomerase activity|(3723)RNA binding|(932)cytoplasmic mRNA processing body
48367	shoot system development	GRMZM2G032336	10072	primary shoot apical meristem specification	0.00807309	(3677)DNA binding|(5634)nucleus|(5516)calmodulin binding|(6355)regulation of transcription, DNA-templated|(5515)protein binding
48367	shoot system development	GRMZM2G042313	10072	primary shoot apical meristem specification	0.00876998	(3333)amino acid transmembrane transport|(55114)oxidation-reduction process|(31966)mitochondrial membrane|(20037)heme binding|(5783)endoplasmic reticulum|(4096)catalase activity|(6979)response to oxidative stress|(5887)integral component of plasma membrane|(15174)basic amino acid transmembrane transporter activity|(15297)antiporter activity|(15179)L-amino acid transmembrane transporter activity|(46872)metal ion binding|(5635)nuclear envelope|(42744)hydrogen peroxide catabolic process|(80144)amino acid homeostasis|(9705)plant-type vacuole membrane|(5773)vacuole|(5774)vacuolar membrane
48367	shoot system development	GRMZM2G335618	10072	primary shoot apical meristem specification	0.00926062	(5515)protein binding
48367	shoot system development	GRMZM2G044055	10072	primary shoot apical meristem specification	0.00925336	(16021)integral component of membrane|(5618)cell wall|(51016)barbed-end actin filament capping|(5634)nucleus|(51015)actin filament binding|(5886)plasma membrane|(45010)actin nucleation|(5884)actin filament|(30036)actin cytoskeleton organization|(5515)protein binding|(16020)membrane
48367	shoot system development	GRMZM2G092137	10072	primary shoot apical meristem specification	0.00897489	(3700)transcription factor activity, sequence-specific DNA binding|(6355)regulation of transcription, DNA-templated|(43565)sequence-specific DNA binding|(5515)protein binding|(46982)protein heterodimerization activity
48367	shoot system development	GRMZM2G058734	10072	primary shoot apical meristem specification	0.00890243	(5739)mitochondrion|(5794)Golgi apparatus
48367	shoot system development	GRMZM2G029135	10072	primary shoot apical meristem specification	0.00929285	(9058)biosynthetic process|(30170)pyridoxal phosphate binding|(3824)catalytic activity
48367	shoot system development	GRMZM2G151195	10072	primary shoot apical meristem specification	0.00585624	(5886)plasma membrane|(9506)plasmodesma
48367	shoot system development	GRMZM2G099860	10072	primary shoot apical meristem specification	0.00965839	(5992)trehalose biosynthetic process|(4805)trehalose-phosphatase activity|(5739)mitochondrion|(3825)alpha,alpha-trehalose-phosphate synthase (UDP-forming) activity
48367	shoot system development	GRMZM2G314661	10072	primary shoot apical meristem specification	0.00939208	(5515)protein binding|(16021)integral component of membrane|(8270)zinc ion binding|(5634)nucleus|(10019)chloroplast-nucleus signaling pathway|(45893)positive regulation of transcription, DNA-templated|(9707)chloroplast outer membrane|(979)RNA polymerase II core promoter sequence-specific DNA binding
48367	shoot system development	GRMZM2G310115	10072	primary shoot apical meristem specification	0.00983068	(3779)actin binding|(5634)nucleus|(5737)cytoplasm|(5856)cytoskeleton|(5886)plasma membrane|(7623)circadian rhythm|(10119)regulation of stomatal movement|(7015)actin filament organization
48367	shoot system development	GRMZM5G838579	10072	primary shoot apical meristem specification	0.00979204	(16817)hydrolase activity, acting on acid anhydrides
48367	shoot system development	GRMZM2G166658	10072	primary shoot apical meristem specification	0.00950697	(5524)ATP binding|(6468)protein phosphorylation|(5737)cytoplasm|(9788)negative regulation of abscisic acid-activated signaling pathway|(5886)plasma membrane|(4674)protein serine/threonine kinase activity|(7165)signal transduction
48367	shoot system development	GRMZM2G137582	10072	primary shoot apical meristem specification	0.00903175	(5515)protein binding|(4842)ubiquitin-protein transferase activity|(6511)ubiquitin-dependent protein catabolic process|(16567)protein ubiquitination|(10105)negative regulation of ethylene-activated signaling pathway|(5634)nucleus|(19005)SCF ubiquitin ligase complex|(9723)response to ethylene|(9733)response to auxin|(10260)animal organ senescence
48367	shoot system development	GRMZM2G096806	10072	primary shoot apical meristem specification	0.00979204	null
48367	shoot system development	GRMZM2G027860	10072	primary shoot apical meristem specification	0.00724068	(48194)Golgi vesicle budding|(16021)integral component of membrane|(4012)phospholipid-translocating ATPase activity|(9941)chloroplast envelope|(15662)ATPase activity, coupled to transmembrane movement of ions, phosphorylative mechanism|(5802)trans-Golgi network|(5524)ATP binding|(287)magnesium ion binding|(5516)calmodulin binding|(5886)plasma membrane|(34220)ion transmembrane transport|(19829)cation-transporting ATPase activity|(15914)phospholipid transport|(6812)cation transport
48367	shoot system development	GRMZM2G021877	10072	primary shoot apical meristem specification	0.00968244	(6412)translation|(3735)structural constituent of ribosome|(5840)ribosome|(5515)protein binding
48367	shoot system development	GRMZM2G100118	10072	primary shoot apical meristem specification	0.00890243	(5515)protein binding|(9543)chloroplast thylakoid lumen
48367	shoot system development	GRMZM2G044495	10072	primary shoot apical meristem specification	0.00979204	(7165)signal transduction|(5737)cytoplasm|(5886)plasma membrane|(9664)plant-type cell wall organization|(9531)secondary cell wall|(5096)GTPase activator activity|(7275)multicellular organism development|(5622)intracellular
48367	shoot system development	GRMZM2G123537	10072	primary shoot apical meristem specification	0.00979204	(6417)regulation of translation|(5886)plasma membrane|(5829)cytosol|(3730)mRNA 3'-UTR binding|(3729)mRNA binding
48367	shoot system development	GRMZM2G387569	10072	primary shoot apical meristem specification	0.00877737	null
48367	shoot system development	GRMZM2G144873	10072	primary shoot apical meristem specification	0.00999442	(6486)protein glycosylation|(8378)galactosyltransferase activity|(16020)membrane
48367	shoot system development	GRMZM2G309660	10072	primary shoot apical meristem specification	0.00664985	null
48367	shoot system development	GRMZM5G858880	10072	primary shoot apical meristem specification	0.00819072	(5515)protein binding|(5634)nucleus
48367	shoot system development	GRMZM2G414805	10072	primary shoot apical meristem specification	0.00999442	(5634)nucleus|(3677)DNA binding
48367	shoot system development	GRMZM2G434696	10072	primary shoot apical meristem specification	0.00890243	(5515)protein binding|(16021)integral component of membrane|(16192)vesicle-mediated transport
48367	shoot system development	GRMZM2G113216	10072	primary shoot apical meristem specification	0.00889094	(55114)oxidation-reduction process|(45454)cell redox homeostasis|(4185)serine-type carboxypeptidase activity|(43268)positive regulation of potassium ion transport|(16971)flavin-linked sulfhydryl oxidase activity|(43157)response to cation stress|(6457)protein folding|(30173)integral component of Golgi membrane|(5802)trans-Golgi network|(5768)endosome|(5615)extracellular space|(3756)protein disulfide isomerase activity|(6508)proteolysis|(5618)cell wall|(16972)thiol oxidase activity|(5794)Golgi apparatus
48367	shoot system development	GRMZM2G046583	10072	primary shoot apical meristem specification	0.00956044	(5737)cytoplasm|(16874)ligase activity|(4516)nicotinate phosphoribosyltransferase activity|(4514)nicotinate-nucleotide diphosphorylase (carboxylating) activity|(19358)nicotinate nucleotide salvage|(9435)NAD biosynthetic process
48367	shoot system development	GRMZM2G166692	10072	primary shoot apical meristem specification	0.00979204	(5634)nucleus
48367	shoot system development	GRMZM2G437119	10072	primary shoot apical meristem specification	0.00928202	(16021)integral component of membrane|(5783)endoplasmic reticulum|(16020)membrane
48367	shoot system development	GRMZM2G063276	10072	primary shoot apical meristem specification	0.00956044	(5829)cytosol|(5739)mitochondrion|(46872)metal ion binding|(47631)ADP-ribose diphosphatase activity|(9507)chloroplast|(210)NAD+ diphosphatase activity|(16787)hydrolase activity
48367	shoot system development	GRMZM2G104283	10072	primary shoot apical meristem specification	0.00983068	(6468)protein phosphorylation|(9737)response to abscisic acid|(4712)protein serine/threonine/tyrosine kinase activity|(4713)protein tyrosine kinase activity|(6979)response to oxidative stress|(5524)ATP binding|(9414)response to water deprivation|(9651)response to salt stress|(5634)nucleus|(5886)plasma membrane|(42742)defense response to bacterium|(5829)cytosol|(4674)protein serine/threonine kinase activity
48367	shoot system development	GRMZM2G395114	10072	primary shoot apical meristem specification	0.00903175	(5887)integral component of plasma membrane|(15293)symporter activity|(1902358)sulfate transmembrane transport|(8271)secondary active sulfate transmembrane transporter activity|(8272)sulfate transport|(16021)integral component of membrane|(55085)transmembrane transport
48367	shoot system development	GRMZM2G326472	48467	gynoecium development	0.00664985	(5515)protein binding|(4672)protein kinase activity|(6468)protein phosphorylation|(5524)ATP binding
48367	shoot system development	GRMZM2G145595	48467	gynoecium development	0.00662983	(45454)cell redox homeostasis|(55114)oxidation-reduction process|(50660)flavin adenine dinucleotide binding|(9941)chloroplast envelope|(46685)response to arsenic-containing substance|(5730)nucleolus|(9570)chloroplast stroma|(5759)mitochondrial matrix|(5829)cytosol|(4148)dihydrolipoyl dehydrogenase activity|(6086)acetyl-CoA biosynthetic process from pyruvate|(16668)oxidoreductase activity, acting on a sulfur group of donors, NAD(P) as acceptor|(9507)chloroplast
48367	shoot system development	GRMZM2G081350	48467	gynoecium development	0.00971008	(5515)protein binding|(5634)nucleus|(8270)zinc ion binding|(9506)plasmodesma
48367	shoot system development	GRMZM2G159924	48467	gynoecium development	0.00979204	(9508)plastid chromosome|(9295)nucleoid
48367	shoot system development	GRMZM2G111846	48467	gynoecium development	0.00979204	(5829)cytosol|(5634)nucleus|(5794)Golgi apparatus|(5488)binding
48367	shoot system development	GRMZM2G123373	48467	gynoecium development	0.00948201	(6909)phagocytosis|(5856)cytoskeleton
48367	shoot system development	GRMZM5G833066	48467	gynoecium development	0.00971008	null
48367	shoot system development	GRMZM2G033478	48467	gynoecium development	0.00975487	(9506)plasmodesma|(5634)nucleus|(3723)RNA binding|(5515)protein binding|(6886)intracellular protein transport|(30126)COPI vesicle coat|(16192)vesicle-mediated transport|(5198)structural molecule activity
48367	shoot system development	GRMZM2G159632	48467	gynoecium development	0.00999442	(5739)mitochondrion|(5515)protein binding|(80160)selenate transport|(8271)secondary active sulfate transmembrane transporter activity|(5887)integral component of plasma membrane|(15293)symporter activity|(1902358)sulfate transmembrane transport|(9970)cellular response to sulfate starvation|(15116)sulfate transmembrane transporter activity|(8272)sulfate transport|(16021)integral component of membrane|(55085)transmembrane transport|(44459)plasma membrane part|(5886)plasma membrane
48367	shoot system development	GRMZM2G152663	48467	gynoecium development	0.00876998	(1708)cell fate specification|(90421)embryonic meristem initiation|(9880)embryonic pattern specification|(5634)nucleus|(5515)protein binding|(46872)metal ion binding|(8270)zinc ion binding
48367	shoot system development	GRMZM2G039089	48467	gynoecium development	0.00998152	(50821)protein stabilization|(16021)integral component of membrane|(5739)mitochondrion|(9661)chromoplast organization|(16120)carotene biosynthetic process|(5634)nucleus|(1904143)positive regulation of carotenoid biosynthetic process|(9507)chloroplast|(31072)heat shock protein binding|(51082)unfolded protein binding
48367	shoot system development	GRMZM2G060470	48467	gynoecium development	0.00950697	(18283)iron incorporation into metallo-sulfur cluster|(1887)selenium compound metabolic process|(8483)transaminase activity|(30170)pyridoxal phosphate binding|(9570)chloroplast stroma|(10269)response to selenium ion|(6534)cysteine metabolic process|(9000)selenocysteine lyase activity|(31071)cysteine desulfurase activity|(9507)chloroplast|(6790)sulfur compound metabolic process
48367	shoot system development	GRMZM2G397402	48467	gynoecium development	0.00975487	(5506)iron ion binding|(16705)oxidoreductase activity, acting on paired donors, with incorporation or reduction of molecular oxygen|(20037)heme binding|(55114)oxidation-reduction process
48367	shoot system development	GRMZM2G001500	48467	gynoecium development	0.00979204	(48046)apoplast|(6457)protein folding|(5634)nucleus|(9570)chloroplast stroma|(9579)thylakoid|(5524)ATP binding|(9409)response to cold|(9408)response to heat|(16032)viral process|(9941)chloroplast envelope|(51082)unfolded protein binding|(46686)response to cadmium ion|(45036)protein targeting to chloroplast|(5739)mitochondrion
48367	shoot system development	GRMZM2G013478	48467	gynoecium development	0.00922977	(4550)nucleoside diphosphate kinase activity|(6165)nucleoside diphosphate phosphorylation|(6183)GTP biosynthetic process|(6228)UTP biosynthetic process|(6241)CTP biosynthetic process|(9941)chloroplast envelope|(9585)red, far-red light phototransduction|(5524)ATP binding|(9579)thylakoid|(9734)auxin-activated signaling pathway|(9411)response to UV|(9570)chloroplast stroma|(46872)metal ion binding|(5515)protein binding|(5634)nucleus|(42542)response to hydrogen peroxide|(9507)chloroplast|(5737)cytoplasm
48367	shoot system development	GRMZM2G063517	48467	gynoecium development	0.00772959	(5634)nucleus|(1510)RNA methylation|(3723)RNA binding|(16428)tRNA (cytosine-5-)-methyltransferase activity
48367	shoot system development	GRMZM2G049510	48467	gynoecium development	0.00998152	(3779)actin binding|(9793)embryo development ending in seed dormancy|(5886)plasma membrane
48367	shoot system development	GRMZM2G001918	48467	gynoecium development	0.00877737	(48598)embryonic morphogenesis|(9735)response to cytokinin|(5774)vacuolar membrane|(15450)P-P-bond-hydrolysis-driven protein transmembrane transporter activity|(10006)Toc complex|(45037)protein import into chloroplast stroma|(9662)etioplast organization|(9658)chloroplast organization|(5515)protein binding|(31359)integral component of chloroplast outer membrane|(9536)plastid|(45036)protein targeting to chloroplast|(16020)membrane|(9507)chloroplast|(9941)chloroplast envelope
48367	shoot system development	GRMZM2G130121	48467	gynoecium development	0.00988349	(5524)ATP binding|(42803)protein homodimerization activity|(9570)chloroplast stroma|(5739)mitochondrion|(31969)chloroplast membrane|(45037)protein import into chloroplast stroma|(9408)response to heat|(9658)chloroplast organization|(16485)protein processing|(34214)protein hexamerization|(16887)ATPase activity|(17111)nucleoside-triphosphatase activity|(19538)protein metabolic process|(9941)chloroplast envelope|(34605)cellular response to heat
48367	shoot system development	GRMZM2G115960	48467	gynoecium development	0.00765682	(46983)protein dimerization activity
48367	shoot system development	GRMZM2G159295	48467	gynoecium development	0.00884179	(16021)integral component of membrane|(5634)nucleus|(5886)plasma membrane|(1903830)magnesium ion transmembrane transport|(98655)cation transmembrane transport|(5789)endoplasmic reticulum membrane|(9555)pollen development|(15095)magnesium ion transmembrane transporter activity|(15693)magnesium ion transport|(16020)membrane|(55085)transmembrane transport
48367	shoot system development	GRMZM2G078526	48467	gynoecium development	0.00971008	(16567)protein ubiquitination|(16021)integral component of membrane|(5515)protein binding|(4842)ubiquitin-protein transferase activity|(5634)nucleus|(8270)zinc ion binding|(16874)ligase activity|(5789)endoplasmic reticulum membrane|(6511)ubiquitin-dependent protein catabolic process|(5783)endoplasmic reticulum|(32527)protein exit from endoplasmic reticulum|(16020)membrane|(32940)secretion by cell
48367	shoot system development	GRMZM2G103266	48467	gynoecium development	0.00971008	(6508)proteolysis|(4252)serine-type endopeptidase activity|(70008)serine-type exopeptidase activity|(5829)cytosol|(5634)nucleus
48367	shoot system development	GRMZM2G156937	48467	gynoecium development	0.00956044	(6355)regulation of transcription, DNA-templated|(9507)chloroplast|(9508)plastid chromosome|(9295)nucleoid
48367	shoot system development	GRMZM2G167463	48467	gynoecium development	0.00877737	(15450)P-P-bond-hydrolysis-driven protein transmembrane transporter activity|(31305)integral component of mitochondrial inner membrane|(5741)mitochondrial outer membrane|(15266)protein channel activity|(1522)pseudouridine synthesis|(3723)RNA binding|(5744)mitochondrial inner membrane presequence translocase complex|(30150)protein import into mitochondrial matrix|(6886)intracellular protein transport|(5739)mitochondrion|(5743)mitochondrial inner membrane
48367	shoot system development	GRMZM2G041015	48467	gynoecium development	0.00917565	(5856)cytoskeleton|(31209)SCAR complex|(10090)trichome morphogenesis|(5515)protein binding|(45010)actin nucleation
48367	shoot system development	GRMZM2G065893	48467	gynoecium development	0.00983068	(4842)ubiquitin-protein transferase activity|(5886)plasma membrane|(80148)negative regulation of response to water deprivation|(8270)zinc ion binding|(16874)ligase activity|(9850)auxin metabolic process|(9690)cytokinin metabolic process|(5515)protein binding|(5634)nucleus
48367	shoot system development	GRMZM2G134398	48467	gynoecium development	0.00929285	(5739)mitochondrion|(6353)DNA-templated transcription, termination|(6355)regulation of transcription, DNA-templated|(3723)RNA binding|(9507)chloroplast
48367	shoot system development	GRMZM2G084486	48467	gynoecium development	0.00971008	(71805)potassium ion transmembrane transport|(5886)plasma membrane|(9674)potassium|(16021)integral component of membrane|(16020)membrane|(15079)potassium ion transmembrane transporter activity
48367	shoot system development	GRMZM2G166064	48467	gynoecium development	0.00917565	null
48367	shoot system development	GRMZM2G042253	48467	gynoecium development	0.00993095	(5524)ATP binding|(42026)protein refolding|(6457)protein folding|(9507)chloroplast|(9570)chloroplast stroma|(9941)chloroplast envelope
48367	shoot system development	GRMZM2G148796	48467	gynoecium development	0.00877737	(17111)nucleoside-triphosphatase activity|(5524)ATP binding
48367	shoot system development	GRMZM5G888696	48467	gynoecium development	0.00815349	(16021)integral component of membrane|(45037)protein import into chloroplast stroma|(31897)Tic complex|(9658)chloroplast organization|(5515)protein binding|(9941)chloroplast envelope|(9507)chloroplast|(16020)membrane|(9536)plastid
48367	shoot system development	GRMZM2G105827	48467	gynoecium development	0.00772959	(5739)mitochondrion|(9793)embryo development ending in seed dormancy
48367	shoot system development	GRMZM2G063262	48467	gynoecium development	0.00975487	(16021)integral component of membrane|(9507)chloroplast|(5886)plasma membrane
48367	shoot system development	GRMZM2G464976	48467	gynoecium development	0.00769098	(5515)protein binding|(8270)zinc ion binding
48367	shoot system development	GRMZM2G089149	48467	gynoecium development	0.00971008	(9507)chloroplast|(9536)plastid
48367	shoot system development	GRMZM2G021517	48467	gynoecium development	0.00887043	(5524)ATP binding|(10167)response to nitrate|(5737)cytoplasm|(5634)nucleus|(5886)plasma membrane|(4674)protein serine/threonine kinase activity|(35556)intracellular signal transduction|(9749)response to glucose|(48364)root development|(46777)protein autophosphorylation|(7165)signal transduction|(6468)protein phosphorylation|(4672)protein kinase activity
48367	shoot system development	AC209835.4_FG004	48467	gynoecium development	0.00826413	(10288)response to lead ion|(5829)cytosol|(3839)gamma-glutamylcyclotransferase activity|(46686)response to cadmium ion
48367	shoot system development	GRMZM2G006229	48467	gynoecium development	0.00949757	(42644)chloroplast nucleoid|(6355)regulation of transcription, DNA-templated|(9658)chloroplast organization|(9570)chloroplast stroma
48367	shoot system development	GRMZM2G046681	48467	gynoecium development	0.00830329	(16021)integral component of membrane|(10028)xanthophyll cycle|(5315)inorganic phosphate transmembrane transporter activity|(8514)organic anion transmembrane transporter activity|(15882)L-ascorbic acid transport|(15229)L-ascorbic acid transporter activity|(98656)anion transmembrane transport|(9706)chloroplast inner membrane|(55085)transmembrane transport|(9941)chloroplast envelope|(9536)plastid|(9507)chloroplast
48367	shoot system development	GRMZM2G069215	48467	gynoecium development	0.00877737	(5515)protein binding|(8270)zinc ion binding
48367	shoot system development	GRMZM2G121237	48467	gynoecium development	0.00897128	(6024)glycosaminoglycan biosynthetic process|(15012)heparan sulfate proteoglycan biosynthetic process|(16021)integral component of membrane|(46872)metal ion binding|(6486)protein glycosylation|(16757)transferase activity, transferring glycosyl groups|(16758)transferase activity, transferring hexosyl groups|(31227)intrinsic component of endoplasmic reticulum membrane
48367	shoot system development	GRMZM2G164956	48467	gynoecium development	0.00951834	(5524)ATP binding|(3723)RNA binding|(10501)RNA secondary structure unwinding|(17151)DEAD/H-box RNA helicase binding|(4004)ATP-dependent RNA helicase activity|(5730)nucleolus|(8026)ATP-dependent helicase activity|(16070)RNA metabolic process|(5634)nucleus
48367	shoot system development	GRMZM2G156069	48467	gynoecium development	0.00742018	(5524)ATP binding|(4222)metalloendopeptidase activity|(6508)proteolysis|(16021)integral component of membrane|(5743)mitochondrial inner membrane|(4176)ATP-dependent peptidase activity|(9941)chloroplast envelope|(9408)response to heat|(9535)chloroplast thylakoid membrane|(10304)PSII associated light-harvesting complex II catabolic process|(46872)metal ion binding|(9644)response to high light intensity|(17111)nucleoside-triphosphatase activity|(16020)membrane|(9507)chloroplast|(5739)mitochondrion|(9536)plastid
48367	shoot system development	AC214119.3_FG009	48467	gynoecium development	0.00877737	(5737)cytoplasm|(5634)nucleus|(5488)binding
48367	shoot system development	GRMZM2G107968	48467	gynoecium development	0.00986746	(9570)chloroplast stroma|(9507)chloroplast
48367	shoot system development	GRMZM5G868683	48467	gynoecium development	0.00971008	(5515)protein binding|(5634)nucleus
48367	shoot system development	GRMZM2G411653	48467	gynoecium development	0.00724068	(5737)cytoplasm|(5515)protein binding
48367	shoot system development	GRMZM2G025031	48467	gynoecium development	0.00819072	(4853)uroporphyrinogen decarboxylase activity|(6779)porphyrin-containing compound biosynthetic process|(8234)cysteine-type peptidase activity|(6508)proteolysis
48367	shoot system development	GRMZM2G108457	48467	gynoecium development	0.00897489	(16491)oxidoreductase activity|(55114)oxidation-reduction process|(31969)chloroplast membrane|(9662)etioplast organization|(46608)carotenoid isomerase activity|(16117)carotenoid biosynthetic process|(9507)chloroplast|(16853)isomerase activity
48367	shoot system development	GRMZM2G117189	48467	gynoecium development	0.00819072	(6357)regulation of transcription from RNA polymerase II promoter|(70301)cellular response to hydrogen peroxide|(5829)cytosol|(9507)chloroplast|(6517)protein deglycosylation|(5739)mitochondrion|(3713)transcription coactivator activity|(19172)glyoxalase III activity|(9658)chloroplast organization|(30091)protein repair|(5634)nucleus|(19243)methylglyoxal catabolic process to D-lactate via S-lactoyl-glutathione
48367	shoot system development	GRMZM2G315931	48467	gynoecium development	0.00956361	(19773)proteasome core complex, alpha-subunit complex|(6511)ubiquitin-dependent protein catabolic process|(4298)threonine-type endopeptidase activity|(5887)integral component of plasma membrane|(5524)ATP binding|(9570)chloroplast stroma|(43682)copper-transporting ATPase activity|(9767)photosynthetic electron transport chain|(31969)chloroplast membrane|(9535)chloroplast thylakoid membrane|(55070)copper ion homeostasis|(5634)nucleus|(35434)copper ion transmembrane transport|(16531)copper chaperone activity|(19829)cation-transporting ATPase activity|(166)nucleotide binding|(16021)integral component of membrane|(46872)metal ion binding|(5375)copper ion transmembrane transporter activity|(9941)chloroplast envelope|(9507)chloroplast|(9536)plastid
48367	shoot system development	GRMZM2G418752	48467	gynoecium development	0.0098715	(5515)protein binding|(16279)protein-lysine N-methyltransferase activity|(9570)chloroplast stroma|(18026)peptidyl-lysine monomethylation|(18023)peptidyl-lysine trimethylation|(30785)[ribulose-bisphosphate carboxylase]-lysine N-methyltransferase activity|(9507)chloroplast
48367	shoot system development	GRMZM2G104357	48467	gynoecium development	0.00967943	null
48367	shoot system development	GRMZM2G089010	48467	gynoecium development	0.00890243	(5515)protein binding|(16021)integral component of membrane|(51740)ethylene binding|(5524)ATP binding|(5576)extracellular region|(10105)negative regulation of ethylene-activated signaling pathway|(46872)metal ion binding|(155)phosphorelay sensor kinase activity|(4674)protein serine/threonine kinase activity|(5789)endoplasmic reticulum membrane|(38199)ethylene receptor activity|(6355)regulation of transcription, DNA-templated|(160)phosphorelay signal transduction system|(156)phosphorelay response regulator activity|(16310)phosphorylation|(4872)receptor activity|(16020)membrane|(9836)fruit ripening, climacteric|(4673)protein histidine kinase activity
48367	shoot system development	GRMZM2G076987	48467	gynoecium development	0.00800159	(6468)protein phosphorylation|(16021)integral component of membrane|(5886)plasma membrane|(42742)defense response to bacterium|(4674)protein serine/threonine kinase activity|(9506)plasmodesma|(5524)ATP binding|(5576)extracellular region
48367	shoot system development	GRMZM2G044684	48467	gynoecium development	0.00765682	(774)adenyl-nucleotide exchange factor activity|(6457)protein folding|(42803)protein homodimerization activity|(51087)chaperone binding|(9579)thylakoid|(9570)chloroplast stroma|(5759)mitochondrial matrix|(5507)copper ion binding|(9793)embryo development ending in seed dormancy|(9507)chloroplast
48367	shoot system development	GRMZM2G004060	48467	gynoecium development	0.00983068	(3700)transcription factor activity, sequence-specific DNA binding|(6355)regulation of transcription, DNA-templated|(43565)sequence-specific DNA binding
48367	shoot system development	GRMZM2G446050	48467	gynoecium development	0.00765682	null
48367	shoot system development	GRMZM2G026117	48467	gynoecium development	0.00928202	(4418)hydroxymethylbilane synthase activity|(18160)peptidyl-pyrromethane cofactor linkage|(9941)chloroplast envelope|(6782)protoporphyrinogen IX biosynthetic process|(9570)chloroplast stroma|(42742)defense response to bacterium|(48046)apoplast|(15995)chlorophyll biosynthetic process|(6779)porphyrin-containing compound biosynthetic process|(9507)chloroplast
48367	shoot system development	GRMZM2G135655	48467	gynoecium development	0.00877737	(6457)protein folding|(5737)cytoplasm|(5634)nucleus|(31072)heat shock protein binding
48367	shoot system development	GRMZM2G436001	48467	gynoecium development	0.00993095	(3824)catalytic activity|(9451)RNA modification|(51539)4 iron, 4 sulfur cluster binding|(3723)RNA binding|(9793)embryo development ending in seed dormancy|(9507)chloroplast|(46872)metal ion binding|(30529)intracellular ribonucleoprotein complex|(6397)mRNA processing|(373)Group II intron splicing|(9737)response to abscisic acid|(5739)mitochondrion|(16740)transferase activity|(48316)seed development
48367	shoot system development	GRMZM2G128477	48467	gynoecium development	0.00989427	(5515)protein binding|(5737)cytoplasm|(5834)heterotrimeric G-protein complex|(80008)Cul4-RING E3 ubiquitin ligase complex|(1902184)negative regulation of shoot apical meristem development|(166)nucleotide binding
48367	shoot system development	AC217358.3_FG010	48467	gynoecium development	0.00968244	(9507)chloroplast
48367	shoot system development	GRMZM2G048205	48467	gynoecium development	0.00926062	(5509)calcium ion binding|(16021)integral component of membrane|(4519)endonuclease activity|(4527)exonuclease activity|(9409)response to cold|(5634)nucleus
48367	shoot system development	GRMZM2G165694	48467	gynoecium development	0.00800159	(6364)rRNA processing|(43022)ribosome binding|(9507)chloroplast|(5840)ribosome|(16779)nucleotidyltransferase activity
48367	shoot system development	GRMZM2G137409	48467	gynoecium development	0.00918563	(16114)terpenoid biosynthetic process|(46429)4-hydroxy-3-methylbut-2-en-1-yl diphosphate synthase activity|(55114)oxidation-reduction process|(9617)response to bacterium|(9862)systemic acquired resistance, salicylic acid mediated signaling pathway|(9941)chloroplast envelope|(9570)chloroplast stroma|(51539)4 iron, 4 sulfur cluster binding|(5634)nucleus|(19288)isopentenyl diphosphate biosynthetic process, methylerythritol 4-phosphate pathway|(5506)iron ion binding|(9507)chloroplast
48367	shoot system development	GRMZM2G164714	48467	gynoecium development	0.00956044	(8807)carboxyvinyl-carboxyphosphonate phosphorylmutase activity|(4451)isocitrate lyase activity|(9570)chloroplast stroma|(3824)catalytic activity|(9507)chloroplast|(44763)single-organism cellular process|(16020)membrane|(6810)transport
48367	shoot system development	GRMZM2G152461	48467	gynoecium development	0.00867549	(16021)integral component of membrane|(5634)nucleus|(8270)zinc ion binding|(5515)protein binding
48367	shoot system development	GRMZM2G004377	48467	gynoecium development	0.00928202	(3824)catalytic activity|(9507)chloroplast
48367	shoot system development	GRMZM5G889372	48467	gynoecium development	0.00708686	(5515)protein binding|(8270)zinc ion binding|(3677)DNA binding|(6355)regulation of transcription, DNA-templated|(5634)nucleus
48367	shoot system development	GRMZM2G005980	48467	gynoecium development	0.00989427	(5739)mitochondrion|(3677)DNA binding|(9941)chloroplast envelope|(5515)protein binding
48367	shoot system development	GRMZM2G095147	48467	gynoecium development	0.00979204	(9536)plastid|(9507)chloroplast|(9535)chloroplast thylakoid membrane|(9941)chloroplast envelope|(5634)nucleus
48367	shoot system development	GRMZM2G011347	48467	gynoecium development	0.00867549	(16021)integral component of membrane|(55085)transmembrane transport|(8308)voltage-gated anion channel activity|(6873)cellular ion homeostasis|(5886)plasma membrane|(6811)ion transport
48367	shoot system development	GRMZM2G460472	48467	gynoecium development	0.00878451	(42803)protein homodimerization activity|(6468)protein phosphorylation|(5829)cytosol|(10089)xylem development|(3677)DNA binding|(10078)maintenance of root meristem identity|(10479)stele development|(3700)transcription factor activity, sequence-specific DNA binding|(5634)nucleus|(4674)protein serine/threonine kinase activity|(35556)intracellular signal transduction|(45893)positive regulation of transcription, DNA-templated|(48364)root development|(6355)regulation of transcription, DNA-templated|(46983)protein dimerization activity
48367	shoot system development	AC152495.1_FG010	48467	gynoecium development	0.00897128	(43531)ADP binding|(6952)defense response
48367	shoot system development	GRMZM2G063519	48467	gynoecium development	0.00897128	(16021)integral component of membrane|(47262)polygalacturonate 4-alpha-galacturonosyltransferase activity|(71555)cell wall organization|(5768)endosome|(5802)trans-Golgi network|(139)Golgi membrane|(45489)pectin biosynthetic process|(16757)transferase activity, transferring glycosyl groups|(5794)Golgi apparatus
48367	shoot system development	GRMZM2G070015	48467	gynoecium development	0.00878451	(32544)plastid translation|(9409)response to cold|(166)nucleotide binding|(19843)rRNA binding|(9507)chloroplast|(6364)rRNA processing|(3676)nucleic acid binding
48367	shoot system development	GRMZM2G132712	48467	gynoecium development	0.00712517	(9555)pollen development|(9706)chloroplast inner membrane|(6730)one-carbon metabolic process|(5516)calmodulin binding|(70588)calcium ion transmembrane transport|(5789)endoplasmic reticulum membrane|(8270)zinc ion binding|(5524)ATP binding|(5887)integral component of plasma membrane|(5262)calcium channel activity|(5388)calcium-transporting ATPase activity|(16021)integral component of membrane|(46872)metal ion binding
48367	shoot system development	GRMZM2G018929	48467	gynoecium development	0.00932849	(48255)mRNA stabilization|(9507)chloroplast|(5515)protein binding
48367	shoot system development	GRMZM2G383240	48467	gynoecium development	0.00890243	(4672)protein kinase activity|(5524)ATP binding|(6468)protein phosphorylation|(4674)protein serine/threonine kinase activity|(50896)response to stimulus
48367	shoot system development	GRMZM2G057075	48467	gynoecium development	0.00877737	(5515)protein binding
48367	shoot system development	GRMZM2G157010	48467	gynoecium development	0.00876998	(16021)integral component of membrane|(5840)ribosome|(16795)phosphoric triester hydrolase activity
48367	shoot system development	GRMZM2G305321	48467	gynoecium development	0.00877737	(4672)protein kinase activity|(5524)ATP binding|(6468)protein phosphorylation|(4674)protein serine/threonine kinase activity|(5515)protein binding
48367	shoot system development	GRMZM2G146020	48467	gynoecium development	0.00968244	(3700)transcription factor activity, sequence-specific DNA binding|(6355)regulation of transcription, DNA-templated|(43565)sequence-specific DNA binding
48367	shoot system development	GRMZM2G000114	48467	gynoecium development	0.00877737	(5515)protein binding|(8270)zinc ion binding|(5634)nucleus
48367	shoot system development	GRMZM2G138176	48467	gynoecium development	0.00989427	(5515)protein binding|(4842)ubiquitin-protein transferase activity|(1901332)negative regulation of lateral root development|(10311)lateral root formation|(9734)auxin-activated signaling pathway|(10286)heat acclimation|(16567)protein ubiquitination|(31146)SCF-dependent proteasomal ubiquitin-dependent protein catabolic process|(5737)cytoplasm|(51781)positive regulation of cell division|(5634)nucleus|(19005)SCF ubiquitin ligase complex|(51603)proteolysis involved in cellular protein catabolic process|(6511)ubiquitin-dependent protein catabolic process|(71365)cellular response to auxin stimulus
48367	shoot system development	GRMZM2G119411	48467	gynoecium development	0.00712517	(16021)integral component of membrane|(5783)endoplasmic reticulum|(6508)proteolysis|(8233)peptidase activity
48367	shoot system development	GRMZM2G083716	48467	gynoecium development	0.00936523	(5524)ATP binding|(5739)mitochondrion|(51085)chaperone mediated protein folding requiring cofactor|(9941)chloroplast envelope|(10319)stromule|(9409)response to cold|(5730)nucleolus|(22626)cytosolic ribosome|(9570)chloroplast stroma|(5515)protein binding|(5886)plasma membrane|(42026)protein refolding|(48046)apoplast|(9627)systemic acquired resistance|(8219)cell death|(5794)Golgi apparatus|(6457)protein folding|(9507)chloroplast|(16020)membrane|(5634)nucleus|(5829)cytosol
48367	shoot system development	GRMZM5G871297	48467	gynoecium development	0.00878451	(4832)valine-tRNA ligase activity|(5524)ATP binding|(6438)valyl-tRNA aminoacylation|(5739)mitochondrion|(5829)cytosol|(2161)aminoacyl-tRNA editing activity|(9793)embryo development ending in seed dormancy|(9570)chloroplast stroma|(5737)cytoplasm
48367	shoot system development	GRMZM2G148106	48467	gynoecium development	0.00979204	(10287)plastoglobule|(6508)proteolysis|(9941)chloroplast envelope|(4252)serine-type endopeptidase activity|(9658)chloroplast organization|(9534)chloroplast thylakoid|(9840)chloroplastic endopeptidase Clp complex|(9570)chloroplast stroma|(9507)chloroplast
48367	shoot system development	AC210303.3_FG001	48467	gynoecium development	0.00822174	(4789)thiamine-phosphate diphosphorylase activity|(9228)thiamine biosynthetic process|(5525)GTP binding|(3824)catalytic activity
48367	shoot system development	GRMZM2G015983	48467	gynoecium development	0.00922977	(8107)galactoside 2-alpha-L-fucosyltransferase activity|(16020)membrane|(42546)cell wall biogenesis
48367	shoot system development	GRMZM2G002851	48467	gynoecium development	0.00664985	(4817)cysteine-tRNA ligase activity|(5524)ATP binding|(6423)cysteinyl-tRNA aminoacylation|(5739)mitochondrion|(46686)response to cadmium ion|(42407)cristae formation|(9570)chloroplast stroma|(46872)metal ion binding|(10197)polar nucleus fusion|(5829)cytosol|(43067)regulation of programmed cell death|(5737)cytoplasm
48367	shoot system development	GRMZM2G473463	48467	gynoecium development	0.00886896	(5515)protein binding|(16021)integral component of membrane|(9941)chloroplast envelope|(15266)protein channel activity|(5774)vacuolar membrane|(15450)P-P-bond-hydrolysis-driven protein transmembrane transporter activity|(33365)protein localization to organelle|(5886)plasma membrane|(5744)mitochondrial inner membrane presequence translocase complex|(15031)protein transport|(9507)chloroplast|(9536)plastid|(5773)vacuole|(5743)mitochondrial inner membrane|(8565)protein transporter activity
48367	shoot system development	GRMZM2G409839	48283	indeterminate inflorescence morphogenesis	0.00830329	null
48367	shoot system development	GRMZM2G474798	48283	indeterminate inflorescence morphogenesis	0.00751504	(5737)cytoplasm|(9926)auxin polar transport|(10305)leaf vascular tissue pattern formation|(5634)nucleus|(19827)stem cell population maintenance|(1708)cell fate specification|(48364)root development|(9793)embryo development ending in seed dormancy|(5524)ATP binding
48367	shoot system development	GRMZM2G024612	48283	indeterminate inflorescence morphogenesis	0.00878451	(16021)integral component of membrane|(5737)cytoplasm|(9506)plasmodesma|(16032)viral process
48367	shoot system development	GRMZM2G368678	48283	indeterminate inflorescence morphogenesis	0.00819072	(5739)mitochondrion|(5634)nucleus|(5829)cytosol|(9507)chloroplast|(9556)microsporogenesis|(6281)DNA repair|(5488)binding
48367	shoot system development	GRMZM2G411536	48283	indeterminate inflorescence morphogenesis	0.00712517	(4842)ubiquitin-protein transferase activity|(5515)protein binding
48367	shoot system development	GRMZM2G401831	48283	indeterminate inflorescence morphogenesis	0.00822174	(5515)protein binding
48367	shoot system development	GRMZM2G469162	48283	indeterminate inflorescence morphogenesis	0.00664985	(5524)ATP binding|(3677)DNA binding|(4386)helicase activity|(5634)nucleus|(42393)histone binding|(1905168)positive regulation of double-strand break repair via homologous recombination|(16569)covalent chromatin modification|(10228)vegetative to reproductive phase transition of meristem|(16444)somatic cell DNA recombination|(6355)regulation of transcription, DNA-templated|(45739)positive regulation of DNA repair
48367	shoot system development	GRMZM2G348697	48283	indeterminate inflorescence morphogenesis	0.00712517	(9507)chloroplast|(5634)nucleus|(6457)protein folding|(5515)protein binding
48367	shoot system development	GRMZM2G347583	48283	indeterminate inflorescence morphogenesis	0.00810375	(5737)cytoplasm
48367	shoot system development	GRMZM2G331368	48283	indeterminate inflorescence morphogenesis	0.00679908	(4842)ubiquitin-protein transferase activity|(5515)protein binding
48367	shoot system development	GRMZM2G317262	80006	internode patterning	0.00983068	(5515)protein binding
48367	shoot system development	GRMZM2G152908	10588	cotyledon vascular tissue pattern formation	0.00951834	(16157)sucrose synthase activity|(71819)DUBm complex|(15031)protein transport|(5986)sucrose biosynthetic process|(1666)response to hypoxia|(45893)positive regulation of transcription, DNA-templated|(6970)response to osmotic stress|(5886)plasma membrane|(5643)nuclear pore|(9413)response to flooding|(9414)response to water deprivation|(9409)response to cold|(3713)transcription coactivator activity|(72708)response to sorbitol|(6368)transcription elongation from RNA polymerase II promoter|(9749)response to glucose|(9506)plasmodesma|(5829)cytosol|(16578)histone deubiquitination|(6406)mRNA export from nucleus|(70390)transcription export complex 2|(5773)vacuole|(10555)response to mannitol|(46686)response to cadmium ion|(124)SAGA complex|(9744)response to sucrose|(16021)integral component of membrane|(9058)biosynthetic process|(5985)sucrose metabolic process|(10037)response to carbon dioxide|(16020)membrane
48367	shoot system development	GRMZM2G016210	10588	cotyledon vascular tissue pattern formation	0.00765682	(5576)extracellular region
48367	shoot system development	GRMZM2G073003	10588	cotyledon vascular tissue pattern formation	0.00737945	(5634)nucleus|(5515)protein binding|(5737)cytoplasm|(7067)mitotic nuclear division|(16538)cyclin-dependent protein serine/threonine kinase regulator activity|(10332)response to gamma radiation|(51726)regulation of cell cycle|(51301)cell division|(1558)regulation of cell growth
48367	shoot system development	GRMZM2G073275	10588	cotyledon vascular tissue pattern formation	0.00979204	(46982)protein heterodimerization activity|(6334)nucleosome assembly|(5634)nucleus|(786)nucleosome|(3677)DNA binding
48367	shoot system development	GRMZM2G050412	10588	cotyledon vascular tissue pattern formation	0.00819072	(4672)protein kinase activity|(5524)ATP binding|(6468)protein phosphorylation
48367	shoot system development	GRMZM2G008444	10588	cotyledon vascular tissue pattern formation	0.00890243	null
48367	shoot system development	GRMZM2G009894	10588	cotyledon vascular tissue pattern formation	0.00890243	(3735)structural constituent of ribosome|(6412)translation|(5730)nucleolus|(22625)cytosolic large ribosomal subunit|(42254)ribosome biogenesis
48367	shoot system development	GRMZM5G824920	10588	cotyledon vascular tissue pattern formation	0.00712517	(5975)carbohydrate metabolic process|(46658)anchored component of plasma membrane|(42973)glucan endo-1,3-beta-D-glucosidase activity|(6952)defense response|(5576)extracellular region|(4553)hydrolase activity, hydrolyzing O-glycosyl compounds|(31225)anchored component of membrane|(5886)plasma membrane
48367	shoot system development	GRMZM2G146761	10588	cotyledon vascular tissue pattern formation	0.00819072	(6364)rRNA processing|(42273)ribosomal large subunit biogenesis|(5730)nucleolus|(30687)preribosome, large subunit precursor|(34399)nuclear periphery
48367	shoot system development	GRMZM2G137329	10588	cotyledon vascular tissue pattern formation	0.00865741	(6508)proteolysis|(6869)lipid transport|(5576)extracellular region|(8233)peptidase activity|(8289)lipid binding|(6810)transport
48367	shoot system development	GRMZM2G004012	10588	cotyledon vascular tissue pattern formation	0.00876998	(9055)electron carrier activity|(5507)copper ion binding
48367	shoot system development	GRMZM2G025182	10588	cotyledon vascular tissue pattern formation	0.00999442	(30599)pectinesterase activity|(42545)cell wall modification|(9505)plant-type cell wall|(50829)defense response to Gram-negative bacterium|(45330)aspartyl esterase activity|(45490)pectin catabolic process|(46910)pectinesterase inhibitor activity|(5576)extracellular region|(4857)enzyme inhibitor activity|(5618)cell wall
48367	shoot system development	GRMZM2G141386	10588	cotyledon vascular tissue pattern formation	0.00890243	(3676)nucleic acid binding|(166)nucleotide binding
48367	shoot system development	GRMZM2G022253	10588	cotyledon vascular tissue pattern formation	0.00897489	null
48367	shoot system development	EF517601.1_FG016	10588	cotyledon vascular tissue pattern formation	0.00884179	null
48367	shoot system development	GRMZM2G062577	10588	cotyledon vascular tissue pattern formation	0.00819072	(16788)hydrolase activity, acting on ester bonds|(6629)lipid metabolic process
48367	shoot system development	GRMZM2G101958	10588	cotyledon vascular tissue pattern formation	0.00928202	(12501)programmed cell death|(9505)plant-type cell wall|(71555)cell wall organization|(5768)endosome|(5802)trans-Golgi network|(9414)response to water deprivation|(8289)lipid binding|(9534)chloroplast thylakoid|(5516)calmodulin binding|(6649)phospholipid transfer to membrane|(5886)plasma membrane|(48046)apoplast|(6869)lipid transport|(5794)Golgi apparatus|(9737)response to abscisic acid|(9651)response to salt stress
48367	shoot system development	GRMZM2G162508	10588	cotyledon vascular tissue pattern formation	0.00742018	(6633)fatty acid biosynthetic process|(10345)suberin biosynthetic process|(16021)integral component of membrane|(5634)nucleus|(9922)fatty acid elongase activity|(6970)response to osmotic stress|(102337)3-oxo-cerotoyl-CoA synthase activity|(102338)3-oxo-lignoceronyl-CoA synthase activity|(102336)3-oxo-arachidoyl-CoA synthase activity|(9409)response to cold|(9416)response to light stimulus|(9611)response to wounding|(16747)transferase activity, transferring acyl groups other than amino-acyl groups|(16020)membrane
48367	shoot system development	GRMZM2G397509	10588	cotyledon vascular tissue pattern formation	0.00819072	null
48367	shoot system development	GRMZM5G882527	10588	cotyledon vascular tissue pattern formation	0.00961577	(46983)protein dimerization activity|(3677)DNA binding|(9739)response to gibberellin|(6355)regulation of transcription, DNA-templated|(3700)transcription factor activity, sequence-specific DNA binding|(5634)nucleus
48367	shoot system development	GRMZM2G041797	10588	cotyledon vascular tissue pattern formation	0.00999442	(5524)ATP binding|(5739)mitochondrion|(6426)glycyl-tRNA aminoacylation|(4820)glycine-tRNA ligase activity|(46686)response to cadmium ion|(5829)cytosol|(5768)endosome|(5802)trans-Golgi network|(5737)cytoplasm
48367	shoot system development	GRMZM2G004959	10588	cotyledon vascular tissue pattern formation	0.00664985	(8270)zinc ion binding|(51017)actin filament bundle assembly|(5737)cytoplasm|(5856)cytoskeleton|(51015)actin filament binding|(5886)plasma membrane|(3700)transcription factor activity, sequence-specific DNA binding
48367	shoot system development	GRMZM2G167438	10588	cotyledon vascular tissue pattern formation	0.00903175	(6633)fatty acid biosynthetic process|(16021)integral component of membrane|(5783)endoplasmic reticulum|(102337)3-oxo-cerotoyl-CoA synthase activity|(102338)3-oxo-lignoceronyl-CoA synthase activity|(102336)3-oxo-arachidoyl-CoA synthase activity|(9409)response to cold|(9416)response to light stimulus|(5576)extracellular region|(16747)transferase activity, transferring acyl groups other than amino-acyl groups|(16020)membrane
48367	shoot system development	GRMZM2G324705	10588	cotyledon vascular tissue pattern formation	0.00822174	(31225)anchored component of membrane|(5634)nucleus|(5886)plasma membrane|(5576)extracellular region
48367	shoot system development	GRMZM5G871520	10588	cotyledon vascular tissue pattern formation	0.00890243	(4672)protein kinase activity|(6468)protein phosphorylation|(4674)protein serine/threonine kinase activity|(5524)ATP binding
48367	shoot system development	GRMZM2G173429	10588	cotyledon vascular tissue pattern formation	0.00865741	(5737)cytoplasm|(6355)regulation of transcription, DNA-templated|(3700)transcription factor activity, sequence-specific DNA binding|(43565)sequence-specific DNA binding|(5634)nucleus
48367	shoot system development	GRMZM2G171317	10588	cotyledon vascular tissue pattern formation	0.00890243	(6284)base-excision repair|(8725)DNA-3-methyladenine glycosylase activity
48367	shoot system development	GRMZM2G040689	10588	cotyledon vascular tissue pattern formation	0.00957236	(9506)plasmodesma|(16020)membrane|(48046)apoplast|(9535)chloroplast thylakoid membrane|(9507)chloroplast|(6869)lipid transport|(8289)lipid binding
48367	shoot system development	GRMZM2G153488	10588	cotyledon vascular tissue pattern formation	0.0072805	(6952)defense response
48367	shoot system development	GRMZM2G139441	10588	cotyledon vascular tissue pattern formation	0.00971008	(5739)mitochondrion|(5515)protein binding|(1900865)chloroplast RNA modification|(80156)mitochondrial mRNA modification|(1900864)mitochondrial RNA modification
48367	shoot system development	GRMZM2G084806	10588	cotyledon vascular tissue pattern formation	0.00983068	(5524)ATP binding|(4672)protein kinase activity|(6468)protein phosphorylation
48367	shoot system development	GRMZM2G077401	10588	cotyledon vascular tissue pattern formation	0.00928202	(55114)oxidation-reduction process|(16021)integral component of membrane|(46872)metal ion binding|(5576)extracellular region
48367	shoot system development	GRMZM2G123440	10588	cotyledon vascular tissue pattern formation	0.00876998	(9507)chloroplast|(5886)plasma membrane
48367	shoot system development	GRMZM2G005236	10588	cotyledon vascular tissue pattern formation	0.00979204	(5576)extracellular region|(5737)cytoplasm|(3723)RNA binding|(166)nucleotide binding|(3676)nucleic acid binding
48367	shoot system development	GRMZM2G152466	10588	cotyledon vascular tissue pattern formation	0.00956044	(3924)GTPase activity|(5618)cell wall|(46686)response to cadmium ion|(5525)GTP binding|(5730)nucleolus|(5774)vacuolar membrane|(9651)response to salt stress|(9570)chloroplast stroma|(5515)protein binding|(5886)plasma membrane|(226)microtubule cytoskeleton organization|(5200)structural constituent of cytoskeleton|(71258)cellular response to gravity|(5829)cytosol|(45298)tubulin complex|(9506)plasmodesma|(5874)microtubule|(6184)obsolete GTP catabolic process|(51258)protein polymerization|(16020)membrane|(5773)vacuole|(7017)microtubule-based process|(9507)chloroplast|(5737)cytoplasm
48367	shoot system development	GRMZM2G119850	10588	cotyledon vascular tissue pattern formation	0.00664985	(5515)protein binding|(6468)protein phosphorylation|(16021)integral component of membrane|(5886)plasma membrane|(4674)protein serine/threonine kinase activity|(7169)transmembrane receptor protein tyrosine kinase signaling pathway|(5524)ATP binding|(4672)protein kinase activity
48367	shoot system development	GRMZM2G119499	10588	cotyledon vascular tissue pattern formation	0.00950697	(5515)protein binding
48367	shoot system development	GRMZM2G128658	10588	cotyledon vascular tissue pattern formation	0.00926615	(5515)protein binding|(45454)cell redox homeostasis|(9789)positive regulation of abscisic acid-activated signaling pathway|(9651)response to salt stress|(5634)nucleus|(9555)pollen development|(6970)response to osmotic stress|(9742)brassinosteroid mediated signaling pathway|(10305)leaf vascular tissue pattern formation|(9734)auxin-activated signaling pathway|(9737)response to abscisic acid
48367	shoot system development	GRMZM2G019266	10588	cotyledon vascular tissue pattern formation	0.00971008	(3676)nucleic acid binding|(166)nucleotide binding
48367	shoot system development	GRMZM2G380286	10588	cotyledon vascular tissue pattern formation	0.00664985	(16614)oxidoreductase activity, acting on CH-OH group of donors|(50660)flavin adenine dinucleotide binding|(55114)oxidation-reduction process|(43231)intracellular membrane-bounded organelle|(46577)long-chain-alcohol oxidase activity|(6066)alcohol metabolic process|(5783)endoplasmic reticulum
48367	shoot system development	GRMZM2G174673	10588	cotyledon vascular tissue pattern formation	0.00877737	(30001)metal ion transport|(46872)metal ion binding
48367	shoot system development	GRMZM2G136106	10588	cotyledon vascular tissue pattern formation	0.00979204	(30599)pectinesterase activity|(42545)cell wall modification|(5737)cytoplasm|(9624)response to nematode|(5886)plasma membrane|(9505)plant-type cell wall|(9620)response to fungus|(50829)defense response to Gram-negative bacterium|(48046)apoplast|(45330)aspartyl esterase activity|(45490)pectin catabolic process|(46910)pectinesterase inhibitor activity|(4857)enzyme inhibitor activity|(5618)cell wall
48367	shoot system development	GRMZM2G113863	10588	cotyledon vascular tissue pattern formation	0.00884179	(30001)metal ion transport|(46872)metal ion binding|(5634)nucleus
48367	shoot system development	GRMZM2G046459	10588	cotyledon vascular tissue pattern formation	0.00877737	(4553)hydrolase activity, hydrolyzing O-glycosyl compounds|(5975)carbohydrate metabolic process|(5886)plasma membrane
48367	shoot system development	GRMZM2G163724	10588	cotyledon vascular tissue pattern formation	0.00965839	(5524)ATP binding|(6468)protein phosphorylation|(5515)protein binding|(16021)integral component of membrane|(4674)protein serine/threonine kinase activity|(7169)transmembrane receptor protein tyrosine kinase signaling pathway|(4672)protein kinase activity
48367	shoot system development	GRMZM2G473788	10588	cotyledon vascular tissue pattern formation	0.00862718	null
48367	shoot system development	GRMZM5G835629	10588	cotyledon vascular tissue pattern formation	0.0087306	(4672)protein kinase activity|(6468)protein phosphorylation|(4674)protein serine/threonine kinase activity|(5524)ATP binding|(5886)plasma membrane
48367	shoot system development	GRMZM2G057075	10588	cotyledon vascular tissue pattern formation	0.00664985	(5515)protein binding
48367	shoot system development	GRMZM2G438386	10588	cotyledon vascular tissue pattern formation	0.00712517	(5507)copper ion binding|(55114)oxidation-reduction process|(30599)pectinesterase activity|(9505)plant-type cell wall|(9932)cell tip growth|(5774)vacuolar membrane|(5829)cytosol|(48046)apoplast|(9506)plasmodesma|(46658)anchored component of plasma membrane|(16722)oxidoreductase activity, oxidizing metal ions|(16491)oxidoreductase activity|(5576)extracellular region
48367	shoot system development	GRMZM2G121309	10588	cotyledon vascular tissue pattern formation	0.00664985	(6355)regulation of transcription, DNA-templated|(3700)transcription factor activity, sequence-specific DNA binding|(9734)auxin-activated signaling pathway|(5634)nucleus|(46983)protein dimerization activity|(9733)response to auxin|(5515)protein binding
48367	shoot system development	AC209987.4_FG002	10588	cotyledon vascular tissue pattern formation	0.00979204	(5506)iron ion binding|(20037)heme binding|(55114)oxidation-reduction process|(5886)plasma membrane|(16709)oxidoreductase activity, acting on paired donors, with incorporation or reduction of molecular oxygen, NAD(P)H as one donor, and incorporation of one atom of oxygen|(44550)secondary metabolite biosynthetic process|(19825)oxygen binding|(16705)oxidoreductase activity, acting on paired donors, with incorporation or reduction of molecular oxygen
48367	shoot system development	GRMZM2G375984	10588	cotyledon vascular tissue pattern formation	0.00999442	(5739)mitochondrion|(3677)DNA binding|(3682)chromatin binding|(6338)chromatin remodeling|(9651)response to salt stress|(5515)protein binding|(5634)nucleus|(5829)cytosol|(45892)negative regulation of transcription, DNA-templated
48367	shoot system development	GRMZM2G034833	10588	cotyledon vascular tissue pattern formation	0.00664985	(8270)zinc ion binding|(16021)integral component of membrane|(5634)nucleus|(5886)plasma membrane|(5576)extracellular region|(19706)protein-cysteine S-palmitoyltransferase activity
48367	shoot system development	GRMZM2G156365	10588	cotyledon vascular tissue pattern formation	0.00971008	(16787)hydrolase activity|(5576)extracellular region
48367	shoot system development	AC203957.3_FG004	10588	cotyledon vascular tissue pattern formation	0.00765682	(3700)transcription factor activity, sequence-specific DNA binding|(6355)regulation of transcription, DNA-templated|(43565)sequence-specific DNA binding|(5634)nucleus
48367	shoot system development	GRMZM2G093436	10588	cotyledon vascular tissue pattern formation	0.00815349	(45454)cell redox homeostasis|(5515)protein binding|(9789)positive regulation of abscisic acid-activated signaling pathway|(9651)response to salt stress|(5634)nucleus|(9555)pollen development|(6970)response to osmotic stress|(9737)response to abscisic acid|(9734)auxin-activated signaling pathway|(9742)brassinosteroid mediated signaling pathway|(10305)leaf vascular tissue pattern formation
48367	shoot system development	GRMZM5G830403	10588	cotyledon vascular tissue pattern formation	0.00877737	(3677)DNA binding
48367	shoot system development	GRMZM2G027728	10588	cotyledon vascular tissue pattern formation	0.00956044	(9620)response to fungus|(22625)cytosolic large ribosomal subunit|(3735)structural constituent of ribosome|(6412)translation|(5886)plasma membrane|(9506)plasmodesma|(22626)cytosolic ribosome|(5829)cytosol
48367	shoot system development	GRMZM2G079832	10588	cotyledon vascular tissue pattern formation	0.00865741	(5886)plasma membrane|(5634)nucleus
48367	shoot system development	GRMZM2G405459	10588	cotyledon vascular tissue pattern formation	0.00979204	(4601)peroxidase activity|(6979)response to oxidative stress|(20037)heme binding|(55114)oxidation-reduction process
48367	shoot system development	GRMZM2G124502	10588	cotyledon vascular tissue pattern formation	0.00865741	(5515)protein binding
48367	shoot system development	GRMZM2G145753	10588	cotyledon vascular tissue pattern formation	0.00983068	(5515)protein binding|(4672)protein kinase activity|(6468)protein phosphorylation|(5524)ATP binding|(4674)protein serine/threonine kinase activity
48367	shoot system development	GRMZM2G029912	10588	cotyledon vascular tissue pattern formation	0.00877737	(5506)iron ion binding|(6633)fatty acid biosynthetic process|(16491)oxidoreductase activity|(55114)oxidation-reduction process|(5789)endoplasmic reticulum membrane|(5886)plasma membrane|(6723)cuticle hydrocarbon biosynthetic process|(10025)wax biosynthetic process|(43447)alkane biosynthetic process|(48235)pollen sperm cell differentiation|(16021)integral component of membrane|(42335)cuticle development
48367	shoot system development	GRMZM2G131525	10588	cotyledon vascular tissue pattern formation	0.00876998	(4601)peroxidase activity|(6979)response to oxidative stress|(20037)heme binding|(55114)oxidation-reduction process|(12505)endomembrane system|(31201)SNARE complex|(16021)integral component of membrane|(48278)vesicle docking|(6906)vesicle fusion|(7049)cell cycle|(9504)cell plate|(9409)response to cold|(51301)cell division|(5634)nucleus|(9524)phragmoplast|(5886)plasma membrane|(5484)SNAP receptor activity|(149)SNARE binding|(9506)plasmodesma|(6887)exocytosis|(6886)intracellular protein transport|(16192)vesicle-mediated transport
48367	shoot system development	GRMZM2G054713	10588	cotyledon vascular tissue pattern formation	0.00822174	null
48367	shoot system development	GRMZM2G133802	10588	cotyledon vascular tissue pattern formation	0.0087306	(3924)GTPase activity|(5737)cytoplasm|(9409)response to cold|(5525)GTP binding|(9651)response to salt stress|(5886)plasma membrane|(5200)structural constituent of cytoskeleton|(7017)microtubule-based process|(5874)microtubule|(6184)obsolete GTP catabolic process|(51258)protein polymerization
48367	shoot system development	GRMZM2G108149	10588	cotyledon vascular tissue pattern formation	0.00957236	(5515)protein binding|(9506)plasmodesma|(16757)transferase activity, transferring glycosyl groups|(5783)endoplasmic reticulum|(5634)nucleus|(5618)cell wall|(5739)mitochondrion|(16021)integral component of membrane
48367	shoot system development	GRMZM5G804575	10588	cotyledon vascular tissue pattern formation	0.00878451	(16021)integral component of membrane|(9834)plant-type secondary cell wall biogenesis|(9705)plant-type vacuole membrane|(9826)unidimensional cell growth|(5886)plasma membrane|(162)tryptophan biosynthetic process|(71555)cell wall organization|(22857)transmembrane transporter activity|(6952)defense response|(9507)chloroplast|(90358)positive regulation of tryptophan metabolic process|(90355)positive regulation of auxin metabolic process|(9851)auxin biosynthetic process|(10315)auxin efflux|(8652)cellular amino acid biosynthetic process|(16020)membrane
48367	shoot system development	GRMZM2G004699	10588	cotyledon vascular tissue pattern formation	0.00884179	(4553)hydrolase activity, hydrolyzing O-glycosyl compounds|(16762)xyloglucan|(48046)apoplast|(16020)membrane|(9505)plant-type cell wall|(71555)cell wall organization|(9733)response to auxin|(9612)response to mechanical stimulus|(9645)response to low light intensity stimulus|(42546)cell wall biogenesis|(10411)xyloglucan metabolic process|(9506)plasmodesma|(9507)chloroplast|(9826)unidimensional cell growth|(5618)cell wall|(6073)cellular glucan metabolic process|(5576)extracellular region
48367	shoot system development	GRMZM2G127648	10588	cotyledon vascular tissue pattern formation	0.00878451	(5525)GTP binding|(7264)small GTPase mediated signal transduction|(6184)obsolete GTP catabolic process|(5622)intracellular|(16020)membrane|(3924)GTPase activity|(6886)intracellular protein transport|(6913)nucleocytoplasmic transport
48367	shoot system development	GRMZM2G168404	10588	cotyledon vascular tissue pattern formation	0.00876998	(5506)iron ion binding|(16705)oxidoreductase activity, acting on paired donors, with incorporation or reduction of molecular oxygen|(20037)heme binding|(55114)oxidation-reduction process|(4497)monooxygenase activity
48367	shoot system development	GRMZM2G124883	10588	cotyledon vascular tissue pattern formation	0.00877737	(3777)microtubule motor activity|(5524)ATP binding|(7018)microtubule-based movement|(8017)microtubule binding|(5737)cytoplasm|(5874)microtubule|(5871)kinesin complex|(16887)ATPase activity
48367	shoot system development	GRMZM2G153292	10588	cotyledon vascular tissue pattern formation	0.00876998	(3924)GTPase activity|(6184)obsolete GTP catabolic process|(51258)protein polymerization|(5874)microtubule|(5200)structural constituent of cytoskeleton|(7017)microtubule-based process|(5525)GTP binding|(5737)cytoplasm
48367	shoot system development	GRMZM2G075505	10588	cotyledon vascular tissue pattern formation	0.00877737	(3676)nucleic acid binding|(5829)cytosol
48367	shoot system development	GRMZM2G081615	10588	cotyledon vascular tissue pattern formation	0.00664985	null
48367	shoot system development	GRMZM2G071089	10588	cotyledon vascular tissue pattern formation	0.00951834	(46658)anchored component of plasma membrane|(51592)response to calcium ion|(9735)response to cytokinin|(71286)cellular response to magnesium ion|(6499)N-terminal protein myristoylation|(42742)defense response to bacterium|(9506)plasmodesma|(9507)chloroplast|(72709)cellular response to sorbitol|(80025)phosphatidylinositol-3,5-bisphosphate binding|(43622)cortical microtubule organization|(51511)negative regulation of unidimensional cell growth|(8017)microtubule binding|(71472)cellular response to salt stress|(5773)vacuole|(43325)phosphatidylinositol-3,4-bisphosphate binding|(35865)cellular response to potassium ion|(71325)cellular response to mannitol stimulus|(10350)cellular response to magnesium starvation|(71219)cellular response to molecule of bacterial origin|(5546)phosphatidylinositol-4,5-bisphosphate binding|(5547)phosphatidylinositol-3,4,5-trisphosphate binding|(9409)response to cold|(9414)response to water deprivation|(71281)cellular response to iron ion|(71280)cellular response to copper ion|(5516)calmodulin binding|(5881)cytoplasmic microtubule|(31115)negative regulation of microtubule polymerization|(31117)positive regulation of microtubule depolymerization|(5509)calcium ion binding|(5507)copper ion binding|(75733)intracellular transport of virus|(90332)stomatal closure|(5515)protein binding|(5886)plasma membrane
48367	shoot system development	GRMZM2G061135	10588	cotyledon vascular tissue pattern formation	0.00971008	(4478)methionine adenosyltransferase activity|(6556)S-adenosylmethionine biosynthetic process|(46686)response to cadmium ion|(5524)ATP binding|(9735)response to cytokinin|(9693)ethylene biosynthetic process|(5829)cytosol|(9506)plasmodesma|(5618)cell wall|(6555)methionine metabolic process|(9809)lignin biosynthetic process|(70062)extracellular exosome|(9409)response to cold|(71281)cellular response to iron ion|(5730)nucleolus|(9651)response to salt stress|(5515)protein binding|(5886)plasma membrane|(6730)one-carbon metabolic process|(5507)copper ion binding|(16020)membrane
48367	shoot system development	GRMZM2G002616	10588	cotyledon vascular tissue pattern formation	0.00956044	(3743)translation initiation factor activity|(6413)translational initiation|(5739)mitochondrion|(10494)cytoplasmic stress granule|(6417)regulation of translation|(9615)response to virus|(5730)nucleolus|(5515)protein binding|(932)cytoplasmic mRNA processing body|(339)RNA cap binding|(5737)cytoplasm|(5634)nucleus
48367	shoot system development	GRMZM2G003752	10588	cotyledon vascular tissue pattern formation	0.00876998	(48046)apoplast|(46658)anchored component of plasma membrane|(9505)plant-type cell wall|(31225)anchored component of membrane|(5886)plasma membrane|(16023)cytoplasmic, membrane-bounded vesicle
48367	shoot system development	GRMZM2G149108	10588	cotyledon vascular tissue pattern formation	0.00999442	(5515)protein binding|(5634)nucleus|(7346)regulation of mitotic cell cycle|(19948)SUMO activating enzyme activity|(5829)cytosol|(16925)protein sumoylation|(3824)catalytic activity
48367	shoot system development	GRMZM2G148536	10588	cotyledon vascular tissue pattern formation	0.00755814	null
48367	shoot system development	GRMZM2G134235	10588	cotyledon vascular tissue pattern formation	0.00956044	(5634)nucleus
48367	shoot system development	GRMZM2G402417	10588	cotyledon vascular tissue pattern formation	0.00824298	(6468)protein phosphorylation|(5524)ATP binding|(4672)protein kinase activity
48367	shoot system development	GRMZM5G877336	10588	cotyledon vascular tissue pattern formation	0.00999442	(8017)microtubule binding|(7018)microtubule-based movement|(5871)kinesin complex|(3777)microtubule motor activity|(5524)ATP binding
48367	shoot system development	GRMZM2G001241	10588	cotyledon vascular tissue pattern formation	0.00876998	(42538)hyperosmotic salinity response|(9751)response to salicylic acid|(5576)extracellular region|(16042)lipid catabolic process|(10226)response to lithium ion|(52689)carboxylic ester hydrolase activity|(6629)lipid metabolic process|(16788)hydrolase activity, acting on ester bonds
48367	shoot system development	GRMZM2G168588	10588	cotyledon vascular tissue pattern formation	0.00784822	(6952)defense response|(16998)cell wall macromolecule catabolic process|(9506)plasmodesma|(46658)anchored component of plasma membrane|(8061)chitin binding|(5886)plasma membrane|(31225)anchored component of membrane
48367	shoot system development	GRMZM2G178005	10588	cotyledon vascular tissue pattern formation	0.00793477	(5739)mitochondrion|(16021)integral component of membrane|(9507)chloroplast
48367	shoot system development	GRMZM2G410393	10588	cotyledon vascular tissue pattern formation	0.00983068	(5634)nucleus|(6397)mRNA processing|(5829)cytosol|(9507)chloroplast|(5488)binding
48367	shoot system development	GRMZM2G021621	10588	cotyledon vascular tissue pattern formation	0.00889094	(19953)sexual reproduction|(5576)extracellular region|(9664)plant-type cell wall organization
48367	shoot system development	GRMZM2G162333	10588	cotyledon vascular tissue pattern formation	0.00932849	(5618)cell wall|(30599)pectinesterase activity|(42545)cell wall modification|(4857)enzyme inhibitor activity
48367	shoot system development	GRMZM2G019586	10588	cotyledon vascular tissue pattern formation	0.00977305	(9507)chloroplast|(5886)plasma membrane
48367	shoot system development	GRMZM2G316635	10588	cotyledon vascular tissue pattern formation	0.00865741	(31072)heat shock protein binding
48367	shoot system development	GRMZM2G014844	10588	cotyledon vascular tissue pattern formation	0.00569061	(5975)carbohydrate metabolic process|(10168)ER body|(70417)cellular response to cold|(16020)membrane|(9625)response to insect|(7568)aging|(9505)plant-type cell wall|(9860)pollen tube growth|(16036)cellular response to phosphate starvation|(9735)response to cytokinin|(9610)response to symbiotic fungus|(52544)defense response by callose deposition in cell wall|(30104)water homeostasis|(48046)apoplast|(9506)plasmodesma|(9817)defense response to fungus, incompatible interaction|(9941)chloroplast envelope|(10119)regulation of stomatal movement|(15928)fucosidase activity|(9804)coumarin metabolic process|(80119)ER body organization|(51258)protein polymerization|(19762)glucosinolate catabolic process|(102483)scopolin beta-glucosidase activity|(19137)thioglucosidase activity|(51993)abscisic acid glucose ester beta-glucosidase activity|(5777)peroxisome|(80167)response to karrikin|(42803)protein homodimerization activity|(71472)cellular response to salt stress|(5773)vacuole|(2020)protease binding|(42344)indole glucosinolate catabolic process|(5788)endoplasmic reticulum lumen|(5794)Golgi apparatus|(5739)mitochondrion|(9789)positive regulation of abscisic acid-activated signaling pathway|(2213)defense response to insect|(9414)response to water deprivation|(22626)cytosolic ribosome|(31348)negative regulation of defense response|(5634)nucleus|(9687)abscisic acid metabolic process|(9682)induced systemic resistance|(5507)copper ion binding|(4553)hydrolase activity, hydrolyzing O-glycosyl compounds
48367	shoot system development	GRMZM2G432050	10588	cotyledon vascular tissue pattern formation	0.0076828	(5886)plasma membrane|(5634)nucleus
48367	shoot system development	GRMZM2G142088	10588	cotyledon vascular tissue pattern formation	0.00939208	(5634)nucleus|(5829)cytosol|(9506)plasmodesma|(9507)chloroplast|(9556)microsporogenesis|(6281)DNA repair|(5488)binding
48367	shoot system development	GRMZM2G044882	10588	cotyledon vascular tissue pattern formation	0.00720416	(6629)lipid metabolic process|(16788)hydrolase activity, acting on ester bonds
48367	shoot system development	GRMZM2G301194	10588	cotyledon vascular tissue pattern formation	0.00865741	(3777)microtubule motor activity|(5524)ATP binding|(7018)microtubule-based movement|(8017)microtubule binding|(9060)aerobic respiration|(5739)mitochondrion|(5874)microtubule|(5871)kinesin complex|(16887)ATPase activity|(5515)protein binding
48367	shoot system development	GRMZM2G099754	10588	cotyledon vascular tissue pattern formation	0.00819072	(4672)protein kinase activity|(6468)protein phosphorylation|(4674)protein serine/threonine kinase activity|(5524)ATP binding
48367	shoot system development	GRMZM2G132060	10588	cotyledon vascular tissue pattern formation	0.00971008	(5634)nucleus|(5829)cytosol|(6397)mRNA processing|(9507)chloroplast
48367	shoot system development	GRMZM5G898755	10588	cotyledon vascular tissue pattern formation	0.00951834	(6869)lipid transport|(5576)extracellular region|(8289)lipid binding
48367	shoot system development	GRMZM2G145390	10588	cotyledon vascular tissue pattern formation	0.00890243	(10165)response to X-ray|(5515)protein binding|(5634)nucleus|(7140)male meiosis|(7143)female meiotic division|(9555)pollen development|(6281)DNA repair
48367	shoot system development	GRMZM2G136158	10588	cotyledon vascular tissue pattern formation	0.00819072	(4601)peroxidase activity|(6979)response to oxidative stress|(20037)heme binding|(55114)oxidation-reduction process
48367	shoot system development	GRMZM2G020940	10588	cotyledon vascular tissue pattern formation	0.00772959	null
48367	shoot system development	GRMZM2G476523	10588	cotyledon vascular tissue pattern formation	0.00971008	(5576)extracellular region|(16020)membrane|(51707)response to other organism|(9506)plasmodesma
48367	shoot system development	GRMZM2G059887	10588	cotyledon vascular tissue pattern formation	0.00724068	(31225)anchored component of membrane|(5886)plasma membrane|(16023)cytoplasmic, membrane-bounded vesicle
48367	shoot system development	GRMZM2G478430	10338	leaf formation	0.00971008	null
48367	shoot system development	GRMZM2G081053	10338	leaf formation	0.00971008	(5737)cytoplasm|(5515)protein binding
48367	shoot system development	GRMZM2G061624	10338	leaf formation	0.00998383	(5634)nucleus|(6511)ubiquitin-dependent protein catabolic process|(7275)multicellular organism development|(5515)protein binding|(4842)ubiquitin-protein transferase activity|(16567)protein ubiquitination|(8270)zinc ion binding
48367	shoot system development	AC233979.1_FG006	10338	leaf formation	0.00983068	(5634)nucleus
48367	shoot system development	GRMZM2G158789	10338	leaf formation	0.00904816	(31125)rRNA 3'-end processing|(34427)nuclear-transcribed mRNA catabolic process, exonucleolytic, 3'-5'|(71051)polyadenylation-dependent snoRNA 3'-end processing|(71028)nuclear mRNA surveillance|(175)3'-5'-exoribonuclease activity|(176)nuclear exosome (RNase complex)|(177)cytoplasmic exosome (RNase complex)|(16075)rRNA catabolic process|(5730)nucleolus|(9845)seed germination|(3723)RNA binding|(34475)U4 snRNA 3'-end processing|(6396)RNA processing|(5634)nucleus|(5737)cytoplasm|(8408)3'-5' exonuclease activity|(90351)seedling development
48367	shoot system development	GRMZM2G159542	10338	leaf formation	0.00979204	(5515)protein binding|(6626)protein targeting to mitochondrion|(5741)mitochondrial outer membrane|(4040)amidase activity|(16884)carbon-nitrogen ligase activity, with glutamine as amido-N-donor|(31359)integral component of chloroplast outer membrane|(5739)mitochondrion|(9941)chloroplast envelope|(9536)plastid|(9507)chloroplast
48367	shoot system development	GRMZM2G007151	10338	leaf formation	0.00948177	(46658)anchored component of plasma membrane|(51716)cellular response to stimulus
48367	shoot system development	GRMZM2G173387	10338	leaf formation	0.00904816	(15079)potassium ion transmembrane transporter activity|(71805)potassium ion transmembrane transport|(16021)integral component of membrane|(5739)mitochondrion|(5886)plasma membrane|(6813)potassium ion transport
48367	shoot system development	GRMZM2G110988	10338	leaf formation	0.00956361	(5515)protein binding|(8270)zinc ion binding|(31347)regulation of defense response
48367	shoot system development	GRMZM2G099253	10338	leaf formation	0.00890243	(3676)nucleic acid binding|(5524)ATP binding|(90406)pollen tube|(4004)ATP-dependent RNA helicase activity|(10501)RNA secondary structure unwinding|(5515)protein binding|(5634)nucleus|(9561)megagametogenesis|(6364)rRNA processing|(9791)post-embryonic development|(8026)ATP-dependent helicase activity|(9553)embryo sac development
48367	shoot system development	GRMZM2G144726	10338	leaf formation	0.00712517	(3723)RNA binding
48367	shoot system development	GRMZM2G380515	10338	leaf formation	0.00621899	(3676)nucleic acid binding|(46872)metal ion binding
48367	shoot system development	GRMZM2G112039	10338	leaf formation	0.00979204	(5215)transporter activity|(16021)integral component of membrane|(6857)oligopeptide transport|(5886)plasma membrane|(9624)response to nematode|(16020)membrane|(6810)transport
48367	shoot system development	GRMZM2G017654	48367	shoot system development	0.00926615	(5524)ATP binding|(6468)protein phosphorylation|(5815)microtubule organizing center|(51510)regulation of unidimensional cell growth|(7049)cell cycle|(45995)regulation of embryonic development|(61387)regulation of extent of cell growth|(51302)regulation of cell division|(5773)vacuole|(5730)nucleolus|(5515)protein binding|(4702)receptor signaling protein serine/threonine kinase activity|(5886)plasma membrane|(5829)cytosol|(7009)plasma membrane organization|(9555)pollen development|(4674)protein serine/threonine kinase activity
48367	shoot system development	GRMZM2G150841	48367	shoot system development	0.00876998	(3682)chromatin binding|(3677)DNA binding
48367	shoot system development	GRMZM2G104400	48367	shoot system development	0.00950538	(3677)DNA binding|(6355)regulation of transcription, DNA-templated
48367	shoot system development	GRMZM2G031496	48367	shoot system development	0.00877737	(16226)iron-sulfur cluster assembly|(42803)protein homodimerization activity|(5524)ATP binding|(51539)4 iron, 4 sulfur cluster binding|(46872)metal ion binding|(5634)nucleus|(5829)cytosol|(51536)iron-sulfur cluster binding
48367	shoot system development	GRMZM2G085939	48367	shoot system development	0.00926615	(16042)lipid catabolic process|(4806)triglyceride lipase activity|(5516)calmodulin binding|(5576)extracellular region|(5886)plasma membrane
48367	shoot system development	GRMZM2G172011	48367	shoot system development	0.0076828	(3676)nucleic acid binding|(166)nucleotide binding
48367	shoot system development	GRMZM2G087459	48367	shoot system development	0.00751504	(4672)protein kinase activity|(5524)ATP binding|(6468)protein phosphorylation|(4674)protein serine/threonine kinase activity|(5886)plasma membrane
48367	shoot system development	GRMZM2G066801	48367	shoot system development	0.00951834	(16021)integral component of membrane|(22857)transmembrane transporter activity|(55085)transmembrane transport
48367	shoot system development	GRMZM5G850019	48367	shoot system development	0.0050025	(5506)iron ion binding|(6633)fatty acid biosynthetic process|(55114)oxidation-reduction process|(16126)sterol biosynthetic process|(16021)integral component of membrane|(248)C-5 sterol desaturase activity|(5789)endoplasmic reticulum membrane|(16491)oxidoreductase activity
48367	shoot system development	GRMZM2G322728	48367	shoot system development	0.00712517	(48544)recognition of pollen|(6468)protein phosphorylation|(4674)protein serine/threonine kinase activity|(5515)protein binding|(5524)ATP binding
48367	shoot system development	GRMZM2G456570	48367	shoot system development	0.00621899	(5515)protein binding|(5524)ATP binding|(5819)spindle|(5737)cytoplasm|(3682)chromatin binding|(51301)cell division|(8280)cohesin core heterodimer|(16363)nuclear matrix|(785)chromatin|(7064)mitotic sister chromatid cohesion|(9506)plasmodesma|(51321)meiotic cell cycle|(775)chromosome, centromeric region|(6281)DNA repair|(7059)chromosome segregation|(5634)nucleus|(7062)sister chromatid cohesion|(51276)chromosome organization|(5694)chromosome
48367	shoot system development	GRMZM2G041015	48367	shoot system development	0.00520084	(5856)cytoskeleton|(31209)SCAR complex|(10090)trichome morphogenesis|(5515)protein binding|(45010)actin nucleation
48367	shoot system development	GRMZM2G049364	48367	shoot system development	0.00924612	(5515)protein binding
48367	shoot system development	GRMZM2G127949	48367	shoot system development	0.00664985	(3333)amino acid transmembrane transport|(48765)root hair cell differentiation|(5886)plasma membrane|(9723)response to ethylene|(60919)auxin influx|(9958)positive gravitropism|(9926)auxin polar transport|(48829)root cap development|(10011)auxin binding|(5794)Golgi apparatus|(15293)symporter activity|(15171)amino acid transmembrane transporter activity|(9734)auxin-activated signaling pathway|(5768)endosome|(10311)lateral root formation|(9624)response to nematode|(9986)cell surface|(10328)auxin influx transmembrane transporter activity|(1736)establishment of planar polarity|(16021)integral component of membrane|(6865)amino acid transport
48367	shoot system development	GRMZM2G022253	48367	shoot system development	0.00830329	null
48367	shoot system development	GRMZM2G138750	48367	shoot system development	0.00896473	(5506)iron ion binding|(16705)oxidoreductase activity, acting on paired donors, with incorporation or reduction of molecular oxygen|(20037)heme binding|(55114)oxidation-reduction process|(10268)brassinosteroid homeostasis|(16021)integral component of membrane|(40008)regulation of growth|(9741)response to brassinosteroid|(8395)steroid hydroxylase activity|(19825)oxygen binding|(16131)brassinosteroid metabolic process|(9416)response to light stimulus
48367	shoot system development	GRMZM2G027378	48367	shoot system development	0.00825904	(70534)protein K63-linked ubiquitination|(31372)UBC13-MMS2 complex|(6301)postreplication repair|(61630)ubiquitin protein ligase activity|(31625)ubiquitin protein ligase binding|(5634)nucleus|(5829)cytosol|(16881)acid-amino acid ligase activity|(5515)protein binding|(6974)cellular response to DNA damage stimulus
48367	shoot system development	GRMZM5G892645	48367	shoot system development	0.00520084	(3676)nucleic acid binding|(5524)ATP binding|(8026)ATP-dependent helicase activity
48367	shoot system development	GRMZM2G136296	48367	shoot system development	0.00825496	(5783)endoplasmic reticulum|(46686)response to cadmium ion|(16442)RISC complex|(35194)posttranscriptional gene silencing by RNA|(5829)cytosol|(9506)plasmodesma|(9507)chloroplast|(6402)mRNA catabolic process|(932)cytoplasmic mRNA processing body|(5618)cell wall|(3712)transcription cofactor activity|(9306)protein secretion|(10494)cytoplasmic stress granule|(4518)nuclease activity|(9651)response to salt stress|(5635)nuclear envelope|(5886)plasma membrane|(9845)seed germination|(9686)gibberellin biosynthetic process|(3723)RNA binding|(16788)hydrolase activity, acting on ester bonds
48367	shoot system development	GRMZM2G026095	48367	shoot system development	0.00956044	(52689)carboxylic ester hydrolase activity|(5829)cytosol|(5634)nucleus|(9056)catabolic process|(8152)metabolic process
48367	shoot system development	GRMZM2G053713	48367	shoot system development	0.00929285	(46872)metal ion binding|(5634)nucleus|(4722)protein serine/threonine phosphatase activity|(6470)protein dephosphorylation|(4672)protein kinase activity|(6468)protein phosphorylation|(5524)ATP binding
48367	shoot system development	GRMZM2G170338	48367	shoot system development	0.00929285	(1901605)alpha-amino acid metabolic process|(5737)cytoplasm|(16787)hydrolase activity
48367	shoot system development	GRMZM2G396292	48367	shoot system development	0.00876998	(5829)cytosol|(5886)plasma membrane|(5634)nucleus|(5515)protein binding|(16560)protein import into peroxisome matrix, docking|(8565)protein transporter activity|(5778)peroxisomal membrane|(5739)mitochondrion|(16021)integral component of membrane
48367	shoot system development	GRMZM2G090595	48367	shoot system development	0.00876998	(3676)nucleic acid binding|(46872)metal ion binding
48367	shoot system development	GRMZM2G035430	48367	shoot system development	0.00929285	null
48367	shoot system development	GRMZM2G058531	48367	shoot system development	0.00929285	(5515)protein binding|(16567)protein ubiquitination|(5886)plasma membrane|(4871)signal transducer activity|(9507)chloroplast|(9416)response to light stimulus
48367	shoot system development	GRMZM2G005452	48367	shoot system development	0.00955908	(43531)ADP binding|(6952)defense response
48367	shoot system development	GRMZM2G132519	48367	shoot system development	0.00987273	(42254)ribosome biogenesis|(5730)nucleolus|(5634)nucleus
48367	shoot system development	GRMZM5G825854	48367	shoot system development	0.0099703	(5801)cis-Golgi network|(6886)intracellular protein transport|(16020)membrane|(5794)Golgi apparatus|(5829)cytosol
48367	shoot system development	GRMZM2G089461	48367	shoot system development	0.00865741	(4672)protein kinase activity|(5524)ATP binding|(6468)protein phosphorylation|(5515)protein binding|(4674)protein serine/threonine kinase activity
48367	shoot system development	GRMZM2G054225	48367	shoot system development	0.00772959	(3677)DNA binding|(30422)production of siRNA involved in RNA interference|(50832)defense response to fungus|(9561)megagametogenesis|(5515)protein binding|(46872)metal ion binding|(32549)ribonucleoside binding|(5736)DNA-directed RNA polymerase I complex|(6306)DNA methylation|(419)DNA-directed RNA polymerase V complex|(418)DNA-directed RNA polymerase IV complex|(9507)chloroplast|(5720)nuclear heterochromatin|(1056)RNA polymerase III activity|(1054)RNA polymerase I activity|(50776)regulation of immune response|(6355)regulation of transcription, DNA-templated|(5666)DNA-directed RNA polymerase III complex|(16020)membrane|(3899)DNA-directed RNA polymerase activity|(6351)transcription, DNA-templated|(16458)gene silencing|(31047)gene silencing by RNA|(5634)nucleus|(30880)RNA polymerase complex|(35194)posttranscriptional gene silencing by RNA
48367	shoot system development	GRMZM2G312877	48367	shoot system development	0.00983068	(5737)cytoplasm|(5975)carbohydrate metabolic process|(4462)lactoylglutathione lyase activity
48367	shoot system development	GRMZM2G004382	48367	shoot system development	0.00999402	(4455)ketol-acid reductoisomerase activity|(55114)oxidation-reduction process|(5618)cell wall|(5739)mitochondrion|(46686)response to cadmium ion|(9941)chloroplast envelope|(9099)valine biosynthetic process|(9570)chloroplast stroma|(9097)isoleucine biosynthetic process|(5829)cytosol|(48046)apoplast|(5507)copper ion binding|(9082)branched-chain amino acid biosynthetic process|(9507)chloroplast|(9536)plastid|(287)magnesium ion binding|(70402)NADPH binding
48367	shoot system development	GRMZM2G001421	48367	shoot system development	0.00664985	(9416)response to light stimulus|(9733)response to auxin|(9507)chloroplast|(16874)ligase activity
48367	shoot system development	GRMZM2G048733	48367	shoot system development	0.00971008	(9607)response to biotic stimulus|(6952)defense response|(10427)abscisic acid binding|(9738)abscisic acid-activated signaling pathway|(4872)receptor activity
48367	shoot system development	GRMZM2G130868	48367	shoot system development	0.00971008	(5576)extracellular region|(16021)integral component of membrane
48367	shoot system development	GRMZM2G132504	48367	shoot system development	0.00876998	(9793)embryo development ending in seed dormancy|(34508)centromere complex assembly|(8270)zinc ion binding|(7064)mitotic sister chromatid cohesion|(5634)nucleus|(51177)meiotic sister chromatid cohesion|(10468)regulation of gene expression|(3682)chromatin binding|(5515)protein binding|(5488)binding
48367	shoot system development	GRMZM2G081816	48367	shoot system development	0.00876998	(46983)protein dimerization activity
48367	shoot system development	GRMZM2G026188	48367	shoot system development	0.00998383	(5634)nucleus
48367	shoot system development	GRMZM2G119499	48367	shoot system development	0.00877737	(5515)protein binding
48367	shoot system development	GRMZM2G032107	48367	shoot system development	0.00765682	(5634)nucleus
48367	shoot system development	GRMZM2G113863	48367	shoot system development	0.00986046	(30001)metal ion transport|(46872)metal ion binding|(5634)nucleus
48367	shoot system development	GRMZM2G458888	48367	shoot system development	0.00928202	(5515)protein binding|(5634)nucleus|(166)nucleotide binding|(80008)Cul4-RING E3 ubiquitin ligase complex
48367	shoot system development	GRMZM2G154621	48367	shoot system development	0.00929285	(16579)protein deubiquitination|(4843)thiol-dependent ubiquitin-specific protease activity|(6511)ubiquitin-dependent protein catabolic process|(5730)nucleolus|(48316)seed development|(4221)obsolete ubiquitin thiolesterase activity
48367	shoot system development	GRMZM2G063519	48367	shoot system development	0.00664985	(16021)integral component of membrane|(47262)polygalacturonate 4-alpha-galacturonosyltransferase activity|(71555)cell wall organization|(5768)endosome|(5802)trans-Golgi network|(139)Golgi membrane|(45489)pectin biosynthetic process|(16757)transferase activity, transferring glycosyl groups|(5794)Golgi apparatus
48367	shoot system development	GRMZM2G047457	48367	shoot system development	0.00926615	(16021)integral component of membrane|(5739)mitochondrion|(6826)iron ion transport|(10039)response to iron ion|(3735)structural constituent of ribosome|(6412)translation|(9706)chloroplast inner membrane|(9536)plastid|(9507)chloroplast|(9941)chloroplast envelope|(55085)transmembrane transport
48367	shoot system development	GRMZM2G047347	48367	shoot system development	0.00664985	(3824)catalytic activity|(8152)metabolic process|(9081)branched-chain amino acid metabolic process|(4084)branched-chain-amino-acid transaminase activity
48367	shoot system development	GRMZM2G148693	48367	shoot system development	0.0081097	(3677)DNA binding|(46983)protein dimerization activity|(3700)transcription factor activity, sequence-specific DNA binding|(5634)nucleus|(6355)regulation of transcription, DNA-templated
48367	shoot system development	GRMZM2G112337	48367	shoot system development	0.00688888	(31225)anchored component of membrane|(6508)proteolysis|(3677)DNA binding|(5886)plasma membrane|(30163)protein catabolic process|(4190)aspartic-type endopeptidase activity|(48046)apoplast|(9627)systemic acquired resistance
48367	shoot system development	GRMZM2G318794	48367	shoot system development	0.00928202	(30150)protein import into mitochondrial matrix|(31307)integral component of mitochondrial outer membrane|(15450)P-P-bond-hydrolysis-driven protein transmembrane transporter activity|(5774)vacuolar membrane|(9536)plastid|(15266)protein channel activity|(5742)mitochondrial outer membrane translocase complex|(45040)protein import into mitochondrial outer membrane|(5741)mitochondrial outer membrane|(6886)intracellular protein transport|(5739)mitochondrion
48367	shoot system development	GRMZM2G093210	48367	shoot system development	0.00983068	(30246)carbohydrate binding|(4672)protein kinase activity|(5524)ATP binding|(6468)protein phosphorylation|(4674)protein serine/threonine kinase activity|(5886)plasma membrane
48367	shoot system development	GRMZM2G065612	48367	shoot system development	0.0077134	(4842)ubiquitin-protein transferase activity|(16567)protein ubiquitination|(16874)ligase activity|(5634)nucleus|(5515)protein binding|(151)ubiquitin ligase complex
48367	shoot system development	GRMZM2G087482	48367	shoot system development	0.00664985	(5515)protein binding|(8080)N-acetyltransferase activity|(8270)zinc ion binding|(5634)nucleus
48367	shoot system development	GRMZM2G010460	48367	shoot system development	0.00837629	(16881)acid-amino acid ligase activity
48367	shoot system development	GRMZM2G056612	48367	shoot system development	0.00956135	(5524)ATP binding|(6468)protein phosphorylation|(5509)calcium ion binding|(4723)calcium-dependent protein serine/threonine phosphatase activity|(5886)plasma membrane|(4674)protein serine/threonine kinase activity
48367	shoot system development	GRMZM2G314386	48367	shoot system development	0.0099703	(5525)GTP binding|(7264)small GTPase mediated signal transduction|(5634)nucleus
48367	shoot system development	GRMZM2G169951	48367	shoot system development	0.00971008	(16021)integral component of membrane|(55085)transmembrane transport|(6873)cellular ion homeostasis|(5886)plasma membrane
48367	shoot system development	GRMZM2G024739	48367	shoot system development	0.0050025	(6281)DNA repair|(3913)DNA photolyase activity|(5634)nucleus|(9785)blue light signaling pathway|(5515)protein binding|(9637)response to blue light|(9640)photomorphogenesis|(51510)regulation of unidimensional cell growth|(4672)protein kinase activity|(5524)ATP binding|(46777)protein autophosphorylation|(55114)oxidation-reduction process|(42802)identical protein binding|(42803)protein homodimerization activity|(9414)response to water deprivation|(10118)stomatal movement|(10343)singlet oxygen-mediated programmed cell death|(46283)anthocyanin-containing compound metabolic process|(10617)circadian regulation of calcium ion oscillation|(5737)cytoplasm|(10075)regulation of meristem growth|(9583)detection of light stimulus|(9882)blue light photoreceptor activity
48367	shoot system development	GRMZM2G060987	48367	shoot system development	0.00979204	(5634)nucleus|(10971)positive regulation of G2/M transition of mitotic cell cycle|(51781)positive regulation of cell division
48367	shoot system development	GRMZM2G111846	48367	shoot system development	0.00804705	(5829)cytosol|(5634)nucleus|(5794)Golgi apparatus|(5488)binding
48367	shoot system development	GRMZM2G057646	48367	shoot system development	0.00865741	(6397)mRNA processing|(5515)protein binding|(8380)RNA splicing|(5634)nucleus
48367	shoot system development	GRMZM2G422464	48367	shoot system development	0.00929285	(6284)base-excision repair|(3824)catalytic activity|(3677)DNA binding|(51539)4 iron, 4 sulfur cluster binding
48367	shoot system development	GRMZM2G102625	48367	shoot system development	0.00724068	(42393)histone binding|(5524)ATP binding|(31490)chromatin DNA binding|(10492)maintenance of shoot apical meristem identity|(10078)maintenance of root meristem identity|(9408)response to heat|(9414)response to water deprivation|(9651)response to salt stress|(5634)nucleus|(40008)regulation of growth|(9826)unidimensional cell growth|(4386)helicase activity|(16569)covalent chromatin modification|(3677)DNA binding
48367	shoot system development	GRMZM2G167247	48367	shoot system development	0.00266265	(5886)plasma membrane|(5634)nucleus|(5515)protein binding
48367	shoot system development	GRMZM2G142157	48367	shoot system development	0.00825904	(6397)mRNA processing|(8284)positive regulation of cell proliferation|(46872)metal ion binding|(5681)spliceosomal complex|(3727)single-stranded RNA binding|(386)second spliceosomal transesterification activity|(8380)RNA splicing|(8270)zinc ion binding
48367	shoot system development	GRMZM2G042502	48367	shoot system development	0.00876998	(3872)6-phosphofructokinase activity|(6096)glycolytic process|(15979)photosynthesis|(46872)metal ion binding|(5829)cytosol|(10317)pyrophosphate-dependent phosphofructokinase complex, alpha-subunit complex|(47334)diphosphate-fructose-6-phosphate 1-phosphotransferase activity|(5524)ATP binding|(5945)6-phosphofructokinase complex|(6002)fructose 6-phosphate metabolic process
48367	shoot system development	GRMZM2G167892	48367	shoot system development	0.00956044	(5783)endoplasmic reticulum
48367	shoot system development	GRMZM2G408376	48367	shoot system development	0.0094327	(6468)protein phosphorylation|(16021)integral component of membrane|(5886)plasma membrane|(4674)protein serine/threonine kinase activity|(5524)ATP binding
48367	shoot system development	GRMZM2G172427	48367	shoot system development	0.00660014	(5634)nucleus|(8270)zinc ion binding|(18024)histone-lysine N-methyltransferase activity|(5515)protein binding|(43565)sequence-specific DNA binding|(5694)chromosome|(6342)chromatin silencing|(1900109)regulation of histone H3-K9 dimethylation|(3700)transcription factor activity, sequence-specific DNA binding|(42393)histone binding|(34968)histone lysine methylation
48367	shoot system development	GRMZM2G113232	48367	shoot system development	0.00928202	(16779)nucleotidyltransferase activity|(5634)nucleus
48367	shoot system development	GRMZM2G101687	48367	shoot system development	0.00929285	(4672)protein kinase activity|(6468)protein phosphorylation|(4674)protein serine/threonine kinase activity|(5524)ATP binding
48367	shoot system development	GRMZM2G316191	48367	shoot system development	0.00656738	(5515)protein binding|(5524)ATP binding|(9739)response to gibberellin|(6338)chromatin remodeling|(9733)response to auxin|(9736)cytokinin-activated signaling pathway|(8270)zinc ion binding|(9506)plasmodesma|(16569)covalent chromatin modification|(2000023)regulation of lateral root development|(3678)DNA helicase activity|(3677)DNA binding|(9788)negative regulation of abscisic acid-activated signaling pathway|(3682)chromatin binding|(8283)cell proliferation|(5634)nucleus|(6333)chromatin assembly or disassembly|(45892)negative regulation of transcription, DNA-templated|(16887)ATPase activity|(4386)helicase activity|(48364)root development
48367	shoot system development	GRMZM2G097805	48367	shoot system development	0.00825904	(5524)ATP binding|(6468)protein phosphorylation|(5634)nucleus|(5886)plasma membrane|(4674)protein serine/threonine kinase activity
48367	shoot system development	GRMZM2G169280	48367	shoot system development	0.0081097	(5739)mitochondrion|(5515)protein binding
48367	shoot system development	GRMZM2G044720	48367	shoot system development	0.00956044	(5789)endoplasmic reticulum membrane|(16021)integral component of membrane
48367	shoot system development	GRMZM2G033135	48367	shoot system development	0.00374103	(16301)kinase activity|(5515)protein binding|(5634)nucleus|(16773)phosphotransferase activity, alcohol group as acceptor
48367	shoot system development	GRMZM5G804575	48367	shoot system development	0.00979204	(16021)integral component of membrane|(9834)plant-type secondary cell wall biogenesis|(9705)plant-type vacuole membrane|(9826)unidimensional cell growth|(5886)plasma membrane|(162)tryptophan biosynthetic process|(71555)cell wall organization|(22857)transmembrane transporter activity|(6952)defense response|(9507)chloroplast|(90358)positive regulation of tryptophan metabolic process|(90355)positive regulation of auxin metabolic process|(9851)auxin biosynthetic process|(10315)auxin efflux|(8652)cellular amino acid biosynthetic process|(16020)membrane
48367	shoot system development	GRMZM2G119802	48367	shoot system development	0.00980014	(3677)DNA binding|(5634)nucleus
48367	shoot system development	GRMZM2G143029	48367	shoot system development	0.00877737	(145)exocyst|(5829)cytosol|(6904)vesicle docking involved in exocytosis|(5634)nucleus|(6887)exocytosis
48367	shoot system development	GRMZM2G141704	48367	shoot system development	0.00837629	(16021)integral component of membrane|(5783)endoplasmic reticulum|(166)nucleotide binding|(70588)calcium ion transmembrane transport|(46872)metal ion binding|(5388)calcium-transporting ATPase activity
48367	shoot system development	GRMZM2G052685	48367	shoot system development	0.00929285	(30036)actin cytoskeleton organization|(46686)response to cadmium ion|(1902265)abscisic acid homeostasis|(9298)GDP-mannose biosynthetic process|(10043)response to zinc ion|(31022)nuclear migration along microfilament|(8270)zinc ion binding|(5829)cytosol|(9903)chloroplast avoidance movement|(9507)chloroplast|(9637)response to blue light|(5975)carbohydrate metabolic process|(9787)regulation of abscisic acid-activated signaling pathway|(33591)response to L-ascorbic acid|(32025)response to cobalt ion|(10029)regulation of seed germination|(5886)plasma membrane|(6970)response to osmotic stress|(9902)chloroplast relocation
48367	shoot system development	GRMZM2G004699	48367	shoot system development	0.00877737	(4553)hydrolase activity, hydrolyzing O-glycosyl compounds|(16762)xyloglucan|(48046)apoplast|(16020)membrane|(9505)plant-type cell wall|(71555)cell wall organization|(9733)response to auxin|(9612)response to mechanical stimulus|(9645)response to low light intensity stimulus|(42546)cell wall biogenesis|(10411)xyloglucan metabolic process|(9506)plasmodesma|(9507)chloroplast|(9826)unidimensional cell growth|(5618)cell wall|(6073)cellular glucan metabolic process|(5576)extracellular region
48367	shoot system development	GRMZM2G177781	48367	shoot system development	0.00956044	(3723)RNA binding|(5829)cytosol
48367	shoot system development	GRMZM2G157621	48367	shoot system development	0.00884179	(5524)ATP binding|(9507)chloroplast|(5886)plasma membrane|(16887)ATPase activity|(5515)protein binding|(17111)nucleoside-triphosphatase activity
48367	shoot system development	GRMZM2G345840	48367	shoot system development	0.00877737	(5515)protein binding|(5783)endoplasmic reticulum
48367	shoot system development	GRMZM2G337532	48367	shoot system development	0.00712517	(5515)protein binding|(4672)protein kinase activity|(5524)ATP binding|(6468)protein phosphorylation|(4674)protein serine/threonine kinase activity
48367	shoot system development	GRMZM2G136635	48367	shoot system development	0.00884179	null
48367	shoot system development	GRMZM2G179090	48367	shoot system development	0.00983068	(5525)GTP binding|(7264)small GTPase mediated signal transduction|(6184)obsolete GTP catabolic process|(5622)intracellular|(16020)membrane|(3924)GTPase activity|(6886)intracellular protein transport|(6913)nucleocytoplasmic transport
48367	shoot system development	GRMZM2G066158	48367	shoot system development	0.00837629	(3700)transcription factor activity, sequence-specific DNA binding|(6355)regulation of transcription, DNA-templated|(3677)DNA binding
48367	shoot system development	GRMZM2G159032	48367	shoot system development	0.00745621	(46872)metal ion binding|(5730)nucleolus|(16787)hydrolase activity|(16568)chromatin modification|(6355)regulation of transcription, DNA-templated
48367	shoot system development	GRMZM2G139617	48367	shoot system development	0.00876998	(5737)cytoplasm|(5634)nucleus|(3677)DNA binding
48367	shoot system development	GRMZM2G027333	48367	shoot system development	0.00569061	(3676)nucleic acid binding|(46872)metal ion binding|(6355)regulation of transcription, DNA-templated
48367	shoot system development	GRMZM5G811223	48367	shoot system development	0.00742018	(3924)GTPase activity|(5525)GTP binding|(5515)protein binding|(5543)phospholipid binding
48367	shoot system development	GRMZM2G092137	48367	shoot system development	0.00688888	(3700)transcription factor activity, sequence-specific DNA binding|(6355)regulation of transcription, DNA-templated|(43565)sequence-specific DNA binding|(5515)protein binding|(46982)protein heterodimerization activity
48367	shoot system development	GRMZM2G068471	48367	shoot system development	0.00876998	(43021)ribonucleoprotein complex binding|(3713)transcription coactivator activity|(30687)preribosome, large subunit precursor|(70545)PeBoW complex|(5654)nucleoplasm|(5515)protein binding|(466)maturation of 5.8S rRNA from tricistronic rRNA transcript (SSU-rRNA, 5.8S rRNA, LSU-rRNA)|(2000232)regulation of rRNA processing|(3723)RNA binding|(463)maturation of LSU-rRNA from tricistronic rRNA transcript (SSU-rRNA, 5.8S rRNA, LSU-rRNA)|(42254)ribosome biogenesis|(5730)nucleolus
48367	shoot system development	GRMZM2G043348	48367	shoot system development	0.0076828	(5515)protein binding
48367	shoot system development	GRMZM2G078826	48367	shoot system development	0.00968244	(5524)ATP binding|(5515)protein binding|(3723)RNA binding|(5634)nucleus|(8026)ATP-dependent helicase activity|(3676)nucleic acid binding
48367	shoot system development	GRMZM2G112839	48367	shoot system development	0.0099703	(5515)protein binding|(5829)cytosol|(16192)vesicle-mediated transport|(5634)nucleus
48367	shoot system development	GRMZM2G002396	48367	shoot system development	0.00983068	(16021)integral component of membrane|(5634)nucleus|(5886)plasma membrane|(5768)endosome|(5802)trans-Golgi network|(5794)Golgi apparatus
48367	shoot system development	GRMZM2G402417	48367	shoot system development	0.00989167	(6468)protein phosphorylation|(5524)ATP binding|(4672)protein kinase activity
48367	shoot system development	GRMZM2G106945	48367	shoot system development	0.00887065	(5509)calcium ion binding|(5737)cytoplasm|(9409)response to cold|(5634)nucleus|(48767)root hair elongation
48367	shoot system development	GRMZM5G864847	48367	shoot system development	0.00907654	(6355)regulation of transcription, DNA-templated|(46983)protein dimerization activity|(5634)nucleus
48367	shoot system development	GRMZM2G060798	48367	shoot system development	0.0099703	(5739)mitochondrion|(46872)metal ion binding|(4722)protein serine/threonine phosphatase activity|(6470)protein dephosphorylation
48367	shoot system development	GRMZM2G180988	48367	shoot system development	0.00700707	(9737)response to abscisic acid|(99636)cytoplasmic streaming|(51693)actin filament capping|(5829)cytosol|(51017)actin filament bundle assembly|(51014)actin filament severing|(51015)actin filament binding|(5884)actin filament|(48767)root hair elongation|(51764)actin crosslink formation|(5737)cytoplasm|(5515)protein binding|(7010)cytoskeleton organization|(3779)actin binding
48367	shoot system development	GRMZM2G054136	48367	shoot system development	0.00971008	(3735)structural constituent of ribosome|(6412)translation|(9793)embryo development ending in seed dormancy|(5794)Golgi apparatus|(6364)rRNA processing|(9507)chloroplast|(9506)plasmodesma|(5886)plasma membrane|(40007)growth|(42274)ribosomal small subunit biogenesis|(22627)cytosolic small ribosomal subunit|(5730)nucleolus|(9735)response to cytokinin|(5739)mitochondrion|(5840)ribosome
48367	shoot system development	GRMZM2G330302	48367	shoot system development	0.00664985	(3883)CTP synthase activity|(46686)response to cadmium ion|(5524)ATP binding|(44210)'de novo' CTP biosynthetic process|(5829)cytosol|(9793)embryo development ending in seed dormancy|(6221)pyrimidine nucleotide biosynthetic process
48367	shoot system development	GRMZM2G179097	48367	shoot system development	0.00998383	(5524)ATP binding|(6468)protein phosphorylation|(4693)cyclin-dependent protein serine/threonine kinase activity|(48586)regulation of long-day photoperiodism, flowering|(71472)cellular response to salt stress|(10584)pollen exine formation|(5681)spliceosomal complex|(5829)cytosol|(51321)meiotic cell cycle|(16607)nuclear speck|(398)mRNA splicing, via spliceosome|(32953)regulation of (1->3)-beta-D-glucan biosynthetic process|(5515)protein binding|(4674)protein serine/threonine kinase activity
48367	shoot system development	GRMZM2G096546	48367	shoot system development	0.00877737	(16021)integral component of membrane|(45492)xylan biosynthetic process|(9834)plant-type secondary cell wall biogenesis|(139)Golgi membrane|(5794)Golgi apparatus
48367	shoot system development	GRMZM2G052435	48367	shoot system development	0.00929285	(8536)Ran GTPase binding|(7165)signal transduction|(5829)cytosol|(8565)protein transporter activity|(5643)nuclear pore|(59)protein import into nucleus, docking|(35280)miRNA loading onto RISC involved in gene silencing by miRNA|(6886)intracellular protein transport
48367	shoot system development	GRMZM2G178005	48367	shoot system development	0.00983068	(5739)mitochondrion|(16021)integral component of membrane|(9507)chloroplast
48367	shoot system development	GRMZM2G011800	48367	shoot system development	0.00884179	(5794)Golgi apparatus
48367	shoot system development	GRMZM2G179336	48367	shoot system development	0.00795593	(5739)mitochondrion|(5634)nucleus|(5886)plasma membrane|(9941)chloroplast envelope|(9506)plasmodesma
48367	shoot system development	GRMZM2G096806	48367	shoot system development	0.00926062	null
48367	shoot system development	GRMZM2G162333	48367	shoot system development	0.00842551	(5618)cell wall|(30599)pectinesterase activity|(42545)cell wall modification|(4857)enzyme inhibitor activity
48367	shoot system development	GRMZM2G027860	48367	shoot system development	0.00664985	(48194)Golgi vesicle budding|(16021)integral component of membrane|(4012)phospholipid-translocating ATPase activity|(9941)chloroplast envelope|(15662)ATPase activity, coupled to transmembrane movement of ions, phosphorylative mechanism|(5802)trans-Golgi network|(5524)ATP binding|(287)magnesium ion binding|(5516)calmodulin binding|(5886)plasma membrane|(34220)ion transmembrane transport|(19829)cation-transporting ATPase activity|(15914)phospholipid transport|(6812)cation transport
48367	shoot system development	GRMZM2G055970	48367	shoot system development	0.00772959	(3676)nucleic acid binding|(5737)cytoplasm
48367	shoot system development	GRMZM2G014844	48367	shoot system development	0.00569061	(5975)carbohydrate metabolic process|(10168)ER body|(70417)cellular response to cold|(16020)membrane|(9625)response to insect|(7568)aging|(9505)plant-type cell wall|(9860)pollen tube growth|(16036)cellular response to phosphate starvation|(9735)response to cytokinin|(9610)response to symbiotic fungus|(52544)defense response by callose deposition in cell wall|(30104)water homeostasis|(48046)apoplast|(9506)plasmodesma|(9817)defense response to fungus, incompatible interaction|(9941)chloroplast envelope|(10119)regulation of stomatal movement|(15928)fucosidase activity|(9804)coumarin metabolic process|(80119)ER body organization|(51258)protein polymerization|(19762)glucosinolate catabolic process|(102483)scopolin beta-glucosidase activity|(19137)thioglucosidase activity|(51993)abscisic acid glucose ester beta-glucosidase activity|(5777)peroxisome|(80167)response to karrikin|(42803)protein homodimerization activity|(71472)cellular response to salt stress|(5773)vacuole|(2020)protease binding|(42344)indole glucosinolate catabolic process|(5788)endoplasmic reticulum lumen|(5794)Golgi apparatus|(5739)mitochondrion|(9789)positive regulation of abscisic acid-activated signaling pathway|(2213)defense response to insect|(9414)response to water deprivation|(22626)cytosolic ribosome|(31348)negative regulation of defense response|(5634)nucleus|(9687)abscisic acid metabolic process|(9682)induced systemic resistance|(5507)copper ion binding|(4553)hydrolase activity, hydrolyzing O-glycosyl compounds
48367	shoot system development	GRMZM2G432050	48367	shoot system development	0.00932849	(5886)plasma membrane|(5634)nucleus
48367	shoot system development	GRMZM2G151567	48367	shoot system development	0.00569061	(4672)protein kinase activity|(6468)protein phosphorylation|(5524)ATP binding|(9506)plasmodesma|(5886)plasma membrane|(4674)protein serine/threonine kinase activity
48367	shoot system development	GRMZM2G142088	48367	shoot system development	0.00569061	(5634)nucleus|(5829)cytosol|(9506)plasmodesma|(9507)chloroplast|(9556)microsporogenesis|(6281)DNA repair|(5488)binding
48367	shoot system development	GRMZM2G387569	48367	shoot system development	0.00956044	null
48367	shoot system development	GRMZM2G461356	48367	shoot system development	0.00664985	(3723)RNA binding|(347)THO complex|(1990428)miRNA transport|(51028)mRNA transport|(6397)mRNA processing|(8380)RNA splicing|(16607)nuclear speck|(35196)production of miRNAs involved in gene silencing by miRNA
48367	shoot system development	GRMZM2G301194	48367	shoot system development	0.00956361	(3777)microtubule motor activity|(5524)ATP binding|(7018)microtubule-based movement|(8017)microtubule binding|(9060)aerobic respiration|(5739)mitochondrion|(5874)microtubule|(5871)kinesin complex|(16887)ATPase activity|(5515)protein binding
48367	shoot system development	GRMZM2G050803	48367	shoot system development	0.00979204	(16021)integral component of membrane
48367	shoot system development	GRMZM2G372870	48367	shoot system development	0.0081097	(6457)protein folding|(51082)unfolded protein binding|(31072)heat shock protein binding
48367	shoot system development	GRMZM2G102447	48367	shoot system development	0.00664985	(5737)cytoplasm
48367	shoot system development	GRMZM2G114557	48367	shoot system development	0.00929285	(6508)proteolysis|(8236)serine-type peptidase activity|(16021)integral component of membrane
48367	shoot system development	GRMZM2G374085	48367	shoot system development	0.00877737	null
48367	shoot system development	GRMZM2G028307	48367	shoot system development	0.00956044	(9505)plant-type cell wall|(16139)glycoside catabolic process|(46477)glycosylceramide catabolic process|(5576)extracellular region|(5829)cytosol|(52692)raffinose alpha-galactosidase activity|(9311)oligosaccharide metabolic process|(5618)cell wall|(5975)carbohydrate metabolic process|(4553)hydrolase activity, hydrolyzing O-glycosyl compounds
48367	shoot system development	GRMZM2G138176	48367	shoot system development	0.00711742	(5515)protein binding|(4842)ubiquitin-protein transferase activity|(1901332)negative regulation of lateral root development|(10311)lateral root formation|(9734)auxin-activated signaling pathway|(10286)heat acclimation|(16567)protein ubiquitination|(31146)SCF-dependent proteasomal ubiquitin-dependent protein catabolic process|(5737)cytoplasm|(51781)positive regulation of cell division|(5634)nucleus|(19005)SCF ubiquitin ligase complex|(51603)proteolysis involved in cellular protein catabolic process|(6511)ubiquitin-dependent protein catabolic process|(71365)cellular response to auxin stimulus
48367	shoot system development	GRMZM2G089713	48367	shoot system development	0.00971008	(16157)sucrose synthase activity|(16021)integral component of membrane|(9744)response to sucrose|(124)SAGA complex|(46686)response to cadmium ion|(10555)response to mannitol|(5773)vacuole|(70390)transcription export complex 2|(6406)mRNA export from nucleus|(16578)histone deubiquitination|(5829)cytosol|(9506)plasmodesma|(9749)response to glucose|(6368)transcription elongation from RNA polymerase II promoter|(72708)response to sorbitol|(3713)transcription coactivator activity|(9409)response to cold|(9414)response to water deprivation|(9413)response to flooding|(5643)nuclear pore|(5886)plasma membrane|(6970)response to osmotic stress|(45893)positive regulation of transcription, DNA-templated|(1666)response to hypoxia|(5986)sucrose biosynthetic process|(15031)protein transport|(71819)DUBm complex|(9058)biosynthetic process|(5985)sucrose metabolic process|(16020)membrane
48367	shoot system development	GRMZM2G077897	48367	shoot system development	0.00896473	(5515)protein binding|(5886)plasma membrane|(5829)cytosol|(9903)chloroplast avoidance movement|(9904)chloroplast accumulation movement
48367	shoot system development	GRMZM2G171370	48367	shoot system development	0.0094327	(3700)transcription factor activity, sequence-specific DNA binding|(6355)regulation of transcription, DNA-templated|(43565)sequence-specific DNA binding|(5634)nucleus
48367	shoot system development	GRMZM2G476523	48367	shoot system development	0.00983068	(5576)extracellular region|(16020)membrane|(51707)response to other organism|(9506)plasmodesma
48367	shoot system development	GRMZM2G368206	48367	shoot system development	0.00328459	(9506)plasmodesma|(5634)nucleus|(8270)zinc ion binding|(5515)protein binding
48367	shoot system development	GRMZM2G437119	48367	shoot system development	0.00664985	(16021)integral component of membrane|(5783)endoplasmic reticulum|(16020)membrane
48367	shoot system development	GRMZM2G139374	48367	shoot system development	0.00822174	(9507)chloroplast|(5773)vacuole
48367	shoot system development	GRMZM2G469162	48367	shoot system development	0.00929285	(5524)ATP binding|(3677)DNA binding|(4386)helicase activity|(5634)nucleus|(42393)histone binding|(1905168)positive regulation of double-strand break repair via homologous recombination|(16569)covalent chromatin modification|(10228)vegetative to reproductive phase transition of meristem|(16444)somatic cell DNA recombination|(6355)regulation of transcription, DNA-templated|(45739)positive regulation of DNA repair
48367	shoot system development	GRMZM2G148323	48367	shoot system development	0.00928202	(5509)calcium ion binding|(5829)cytosol|(5739)mitochondrion|(5634)nucleus|(5737)cytoplasm
48367	shoot system development	GRMZM2G304372	48656	anther wall tapetum formation	0.00833337	null
48367	shoot system development	GRMZM2G152703	48656	anther wall tapetum formation	0.00961577	(5634)nucleus|(5739)mitochondrion
48367	shoot system development	GRMZM2G100758	48656	anther wall tapetum formation	0.00862718	null
48367	shoot system development	GRMZM2G354093	48656	anther wall tapetum formation	0.00890243	(32259)methylation|(9507)chloroplast|(8168)methyltransferase activity
48367	shoot system development	AC208341.4_FG005	48656	anther wall tapetum formation	0.00890243	(5737)cytoplasm|(35091)phosphatidylinositol binding|(7165)signal transduction|(5515)protein binding|(5543)phospholipid binding
48367	shoot system development	GRMZM2G016939	48656	anther wall tapetum formation	0.00651541	(5524)ATP binding|(6468)protein phosphorylation|(9734)auxin-activated signaling pathway|(5737)cytoplasm|(9925)basal plasma membrane|(5730)nucleolus|(10540)basipetal auxin transport|(5515)protein binding|(4674)protein serine/threonine kinase activity|(48766)root hair initiation|(2000114)regulation of establishment of cell polarity|(35556)intracellular signal transduction|(1901981)phosphatidylinositol phosphate binding|(5886)plasma membrane|(5634)nucleus
48367	shoot system development	AF546187.1_FG011	48656	anther wall tapetum formation	0.00993095	(5506)iron ion binding|(16705)oxidoreductase activity, acting on paired donors, with incorporation or reduction of molecular oxygen|(20037)heme binding|(55114)oxidation-reduction process
48367	shoot system development	GRMZM2G078024	48656	anther wall tapetum formation	0.00986909	(15824)proline transport|(15193)L-proline transmembrane transporter activity|(5886)plasma membrane
48367	shoot system development	GRMZM2G097207	48656	anther wall tapetum formation	0.00664985	(5975)carbohydrate metabolic process|(6952)defense response|(9505)plant-type cell wall|(9506)plasmodesma|(46658)anchored component of plasma membrane|(5773)vacuole|(42973)glucan endo-1,3-beta-D-glucosidase activity|(4553)hydrolase activity, hydrolyzing O-glycosyl compounds|(31225)anchored component of membrane|(5886)plasma membrane
48367	shoot system development	AC202439.3_FG001	48656	anther wall tapetum formation	0.00884179	null
48367	shoot system development	GRMZM2G505380	48656	anther wall tapetum formation	0.00956044	(16021)integral component of membrane|(5768)endosome|(5802)trans-Golgi network|(5576)extracellular region
48367	shoot system development	GRMZM2G101408	48656	anther wall tapetum formation	0.00819072	(5737)cytoplasm
48367	shoot system development	GRMZM2G121151	48656	anther wall tapetum formation	0.00897489	(46872)metal ion binding
48367	shoot system development	GRMZM2G002391	48656	anther wall tapetum formation	0.00928202	(6810)transport|(16021)integral component of membrane|(5774)vacuolar membrane|(10174)nucleoside transmembrane transporter activity, against a concentration gradient
48367	shoot system development	GRMZM2G103945	48656	anther wall tapetum formation	0.00922977	(5215)transporter activity|(6810)transport|(16021)integral component of membrane|(5774)vacuolar membrane
48367	shoot system development	GRMZM2G150098	48656	anther wall tapetum formation	0.00664985	(287)magnesium ion binding|(4743)pyruvate kinase activity|(6096)glycolytic process|(30955)potassium ion binding|(16301)kinase activity|(5829)cytosol|(5886)plasma membrane|(46686)response to cadmium ion
48367	shoot system development	GRMZM2G074107	48656	anther wall tapetum formation	0.00876998	(3677)DNA binding
48367	shoot system development	GRMZM2G035405	48656	anther wall tapetum formation	0.00569061	(3677)DNA binding|(5634)nucleus|(6355)regulation of transcription, DNA-templated|(9725)response to hormone|(46983)protein dimerization activity
48367	shoot system development	AC234521.1_FG004	48656	anther wall tapetum formation	0.00983068	(55072)iron ion homeostasis|(5774)vacuolar membrane|(6811)ion transport|(16021)integral component of membrane
48367	shoot system development	GRMZM2G165272	48656	anther wall tapetum formation	0.00956044	(3700)transcription factor activity, sequence-specific DNA binding|(5634)nucleus|(6355)regulation of transcription, DNA-templated|(43565)sequence-specific DNA binding|(9408)response to heat
48367	shoot system development	GRMZM2G448001	48656	anther wall tapetum formation	0.00950697	(9505)plant-type cell wall|(5774)vacuolar membrane|(5576)extracellular region|(5773)vacuole|(5618)cell wall|(5515)protein binding
48367	shoot system development	GRMZM2G049609	48656	anther wall tapetum formation	0.00664985	(16021)integral component of membrane|(16192)vesicle-mediated transport|(5789)endoplasmic reticulum membrane|(5783)endoplasmic reticulum
48367	shoot system development	GRMZM2G013970	48656	anther wall tapetum formation	0.00979204	(5737)cytoplasm
48367	shoot system development	GRMZM5G870253	48656	anther wall tapetum formation	0.00520084	(3924)GTPase activity|(5525)GTP binding
48367	shoot system development	GRMZM2G168721	48656	anther wall tapetum formation	0.00929285	null
48367	shoot system development	GRMZM2G017319	48656	anther wall tapetum formation	0.0087306	null
48367	shoot system development	GRMZM2G070271	48656	anther wall tapetum formation	0.00951834	(4553)hydrolase activity, hydrolyzing O-glycosyl compounds|(5618)cell wall|(6073)cellular glucan metabolic process|(16762)xyloglucan|(48046)apoplast|(4185)serine-type carboxypeptidase activity|(6508)proteolysis
48367	shoot system development	AC210013.4_FG013	48656	anther wall tapetum formation	0.0099703	null
48367	shoot system development	GRMZM2G404973	48656	anther wall tapetum formation	0.00999442	(6355)regulation of transcription, DNA-templated|(8270)zinc ion binding|(30154)cell differentiation|(1085)RNA polymerase II transcription factor binding|(5634)nucleus|(3682)chromatin binding|(5667)transcription factor complex|(1228)transcriptional activator activity, RNA polymerase II transcription regulatory region sequence-specific binding|(977)RNA polymerase II regulatory region sequence-specific DNA binding|(43565)sequence-specific DNA binding|(3700)transcription factor activity, sequence-specific DNA binding|(7623)circadian rhythm|(9416)response to light stimulus
48367	shoot system development	GRMZM2G462803	48656	anther wall tapetum formation	0.00819072	(19898)extrinsic component of membrane|(7275)multicellular organism development|(8360)regulation of cell shape|(5829)cytosol|(5789)endoplasmic reticulum membrane|(70971)endoplasmic reticulum exit site|(10928)regulation of auxin mediated signaling pathway|(16192)vesicle-mediated transport|(5515)protein binding|(9958)positive gravitropism|(5634)nucleus|(5886)plasma membrane|(5089)Rho guanyl-nucleotide exchange factor activity|(7264)small GTPase mediated signal transduction|(8064)regulation of actin polymerization or depolymerization|(5085)guanyl-nucleotide exchange factor activity
48367	shoot system development	GRMZM2G161315	48656	anther wall tapetum formation	0.00999442	(3677)DNA binding
48367	shoot system development	GRMZM5G848550	48656	anther wall tapetum formation	0.00884179	(5515)protein binding|(8152)metabolic process|(16491)oxidoreductase activity|(4497)monooxygenase activity|(55114)oxidation-reduction process
48367	shoot system development	GRMZM2G089713	48656	anther wall tapetum formation	0.00712517	(16157)sucrose synthase activity|(16021)integral component of membrane|(9744)response to sucrose|(124)SAGA complex|(46686)response to cadmium ion|(10555)response to mannitol|(5773)vacuole|(70390)transcription export complex 2|(6406)mRNA export from nucleus|(16578)histone deubiquitination|(5829)cytosol|(9506)plasmodesma|(9749)response to glucose|(6368)transcription elongation from RNA polymerase II promoter|(72708)response to sorbitol|(3713)transcription coactivator activity|(9409)response to cold|(9414)response to water deprivation|(9413)response to flooding|(5643)nuclear pore|(5886)plasma membrane|(6970)response to osmotic stress|(45893)positive regulation of transcription, DNA-templated|(1666)response to hypoxia|(5986)sucrose biosynthetic process|(15031)protein transport|(71819)DUBm complex|(9058)biosynthetic process|(5985)sucrose metabolic process|(16020)membrane
48367	shoot system development	GRMZM2G083725	48656	anther wall tapetum formation	0.00865741	(5886)plasma membrane|(6869)lipid transport|(46658)anchored component of plasma membrane|(31225)anchored component of membrane|(8289)lipid binding
48367	shoot system development	GRMZM2G022558	48656	anther wall tapetum formation	0.00569061	(6633)fatty acid biosynthetic process|(10345)suberin biosynthetic process|(16021)integral component of membrane|(5634)nucleus|(9922)fatty acid elongase activity|(6970)response to osmotic stress|(102337)3-oxo-cerotoyl-CoA synthase activity|(102338)3-oxo-lignoceronyl-CoA synthase activity|(102336)3-oxo-arachidoyl-CoA synthase activity|(9409)response to cold|(9416)response to light stimulus|(9611)response to wounding|(16020)membrane|(16747)transferase activity, transferring acyl groups other than amino-acyl groups
48367	shoot system development	GRMZM2G048085	48656	anther wall tapetum formation	0.00983068	(7568)aging|(4792)thiosulfate sulfurtransferase activity|(9507)chloroplast|(6979)response to oxidative stress|(9753)response to jasmonic acid|(9611)response to wounding
48367	shoot system development	GRMZM2G405581	48656	anther wall tapetum formation	0.00971008	(4601)peroxidase activity|(6979)response to oxidative stress|(20037)heme binding|(55114)oxidation-reduction process
48367	shoot system development	GRMZM2G118957	48656	anther wall tapetum formation	0.0099703	(8270)zinc ion binding
48367	shoot system development	GRMZM2G141258	48449	floral organ formation	0.00662983	(5524)ATP binding|(5634)nucleus|(6338)chromatin remodeling|(9506)plasmodesma|(3677)DNA binding|(3682)chromatin binding|(4386)helicase activity|(6333)chromatin assembly or disassembly|(16569)covalent chromatin modification
48367	shoot system development	GRMZM2G044902	48449	floral organ formation	0.0050025	null
48367	shoot system development	GRMZM2G111846	48449	floral organ formation	0.00929285	(5829)cytosol|(5634)nucleus|(5794)Golgi apparatus|(5488)binding
48367	shoot system development	GRMZM2G016939	48449	floral organ formation	0.00886896	(5524)ATP binding|(6468)protein phosphorylation|(9734)auxin-activated signaling pathway|(5737)cytoplasm|(9925)basal plasma membrane|(5730)nucleolus|(10540)basipetal auxin transport|(5515)protein binding|(4674)protein serine/threonine kinase activity|(48766)root hair initiation|(2000114)regulation of establishment of cell polarity|(35556)intracellular signal transduction|(1901981)phosphatidylinositol phosphate binding|(5886)plasma membrane|(5634)nucleus
48367	shoot system development	GRMZM2G097207	48449	floral organ formation	0.00951834	(5975)carbohydrate metabolic process|(6952)defense response|(9505)plant-type cell wall|(9506)plasmodesma|(46658)anchored component of plasma membrane|(5773)vacuole|(42973)glucan endo-1,3-beta-D-glucosidase activity|(4553)hydrolase activity, hydrolyzing O-glycosyl compounds|(31225)anchored component of membrane|(5886)plasma membrane
48367	shoot system development	GRMZM5G829304	48449	floral organ formation	0.00886896	null
48367	shoot system development	GRMZM2G102625	48449	floral organ formation	0.00819072	(42393)histone binding|(5524)ATP binding|(31490)chromatin DNA binding|(10492)maintenance of shoot apical meristem identity|(10078)maintenance of root meristem identity|(9408)response to heat|(9414)response to water deprivation|(9651)response to salt stress|(5634)nucleus|(40008)regulation of growth|(9826)unidimensional cell growth|(4386)helicase activity|(16569)covalent chromatin modification|(3677)DNA binding
48367	shoot system development	AC197122.3_FG003	48449	floral organ formation	0.00951834	(5634)nucleus|(45892)negative regulation of transcription, DNA-templated|(6355)regulation of transcription, DNA-templated
48367	shoot system development	GRMZM2G330302	48449	floral organ formation	0.00712517	(3883)CTP synthase activity|(46686)response to cadmium ion|(5524)ATP binding|(44210)'de novo' CTP biosynthetic process|(5829)cytosol|(9793)embryo development ending in seed dormancy|(6221)pyrimidine nucleotide biosynthetic process
48367	shoot system development	GRMZM2G052435	48449	floral organ formation	0.00998383	(8536)Ran GTPase binding|(7165)signal transduction|(5829)cytosol|(8565)protein transporter activity|(5643)nuclear pore|(59)protein import into nucleus, docking|(35280)miRNA loading onto RISC involved in gene silencing by miRNA|(6886)intracellular protein transport
48367	shoot system development	GRMZM2G179336	48449	floral organ formation	0.0087306	(5739)mitochondrion|(5634)nucleus|(5886)plasma membrane|(9941)chloroplast envelope|(9506)plasmodesma
48367	shoot system development	GRMZM2G340527	48449	floral organ formation	0.00712517	(6260)DNA replication|(55114)oxidation-reduction process|(4748)ribonucleoside-diphosphate reductase activity, thioredoxin disulfide as acceptor|(5524)ATP binding|(5971)ribonucleoside-diphosphate reductase complex
48367	shoot system development	GRMZM2G177771	48449	floral organ formation	0.00951834	null
48367	shoot system development	AC214817.3_FG004	48449	floral organ formation	0.00886896	(4672)protein kinase activity|(6468)protein phosphorylation|(5515)protein binding|(5524)ATP binding
48367	shoot system development	GRMZM2G150098	48449	floral organ formation	0.00928202	(287)magnesium ion binding|(4743)pyruvate kinase activity|(6096)glycolytic process|(30955)potassium ion binding|(16301)kinase activity|(5829)cytosol|(5886)plasma membrane|(46686)response to cadmium ion
48367	shoot system development	GRMZM2G035405	48449	floral organ formation	0.00819072	(3677)DNA binding|(5634)nucleus|(6355)regulation of transcription, DNA-templated|(9725)response to hormone|(46983)protein dimerization activity
48367	shoot system development	GRMZM2G151567	48449	floral organ formation	0.00830329	(4672)protein kinase activity|(6468)protein phosphorylation|(5524)ATP binding|(9506)plasmodesma|(5886)plasma membrane|(4674)protein serine/threonine kinase activity
48367	shoot system development	GRMZM2G049609	48449	floral organ formation	0.00928202	(16021)integral component of membrane|(16192)vesicle-mediated transport|(5789)endoplasmic reticulum membrane|(5783)endoplasmic reticulum
48367	shoot system development	GRMZM5G870253	48449	floral organ formation	0.00712517	(3924)GTPase activity|(5525)GTP binding
48367	shoot system development	GRMZM2G112337	48449	floral organ formation	0.00837186	(31225)anchored component of membrane|(6508)proteolysis|(3677)DNA binding|(5886)plasma membrane|(30163)protein catabolic process|(4190)aspartic-type endopeptidase activity|(48046)apoplast|(9627)systemic acquired resistance
48367	shoot system development	GRMZM2G092975	48449	floral organ formation	0.00876998	(4298)threonine-type endopeptidase activity|(5839)proteasome core complex|(6511)ubiquitin-dependent protein catabolic process|(5829)cytosol|(5634)nucleus|(502)proteasome complex|(5774)vacuolar membrane|(51603)proteolysis involved in cellular protein catabolic process
48367	shoot system development	GRMZM2G341732	48449	floral organ formation	0.00998383	(5096)GTPase activator activity|(5525)GTP binding|(9615)response to virus|(5829)cytosol|(3924)GTPase activity|(6913)nucleocytoplasmic transport|(8270)zinc ion binding
48367	shoot system development	GRMZM2G059015	48449	floral organ formation	0.00971008	(5643)nuclear pore|(5515)protein binding|(5737)cytoplasm|(31965)nuclear membrane|(6406)mRNA export from nucleus|(1902446)regulation of shade avoidance|(5215)transporter activity|(6810)transport|(5635)nuclear envelope
48367	shoot system development	GRMZM2G142777	48449	floral organ formation	0.00886896	(8152)metabolic process|(3824)catalytic activity
48367	shoot system development	GRMZM2G022558	48449	floral organ formation	0.00819072	(6633)fatty acid biosynthetic process|(10345)suberin biosynthetic process|(16021)integral component of membrane|(5634)nucleus|(9922)fatty acid elongase activity|(6970)response to osmotic stress|(102337)3-oxo-cerotoyl-CoA synthase activity|(102338)3-oxo-lignoceronyl-CoA synthase activity|(102336)3-oxo-arachidoyl-CoA synthase activity|(9409)response to cold|(9416)response to light stimulus|(9611)response to wounding|(16020)membrane|(16747)transferase activity, transferring acyl groups other than amino-acyl groups
48367	shoot system development	GRMZM2G141818	48449	floral organ formation	0.00819072	(5515)protein binding|(3676)nucleic acid binding
48367	shoot system development	GRMZM2G163888	48449	floral organ formation	0.00819072	(5515)protein binding
48367	shoot system development	GRMZM2G304372	48448	stamen morphogenesis	0.00971008	null
48367	shoot system development	GRMZM2G049609	48448	stamen morphogenesis	0.00772959	(16021)integral component of membrane|(16192)vesicle-mediated transport|(5789)endoplasmic reticulum membrane|(5783)endoplasmic reticulum
48367	shoot system development	GRMZM5G870253	48448	stamen morphogenesis	0.00621899	(3924)GTPase activity|(5525)GTP binding
48367	shoot system development	GRMZM2G100758	48448	stamen morphogenesis	0.00983068	null
48367	shoot system development	GRMZM2G558539	48448	stamen morphogenesis	0.00956044	null
48367	shoot system development	GRMZM2G016939	48448	stamen morphogenesis	0.00742018	(5524)ATP binding|(6468)protein phosphorylation|(9734)auxin-activated signaling pathway|(5737)cytoplasm|(9925)basal plasma membrane|(5730)nucleolus|(10540)basipetal auxin transport|(5515)protein binding|(4674)protein serine/threonine kinase activity|(48766)root hair initiation|(2000114)regulation of establishment of cell polarity|(35556)intracellular signal transduction|(1901981)phosphatidylinositol phosphate binding|(5886)plasma membrane|(5634)nucleus
48367	shoot system development	GRMZM2G017319	48448	stamen morphogenesis	0.00993095	null
48367	shoot system development	GRMZM2G097207	48448	stamen morphogenesis	0.00814991	(5975)carbohydrate metabolic process|(6952)defense response|(9505)plant-type cell wall|(9506)plasmodesma|(46658)anchored component of plasma membrane|(5773)vacuole|(42973)glucan endo-1,3-beta-D-glucosidase activity|(4553)hydrolase activity, hydrolyzing O-glycosyl compounds|(31225)anchored component of membrane|(5886)plasma membrane
48367	shoot system development	GRMZM2G092975	48448	stamen morphogenesis	0.00712517	(4298)threonine-type endopeptidase activity|(5839)proteasome core complex|(6511)ubiquitin-dependent protein catabolic process|(5829)cytosol|(5634)nucleus|(502)proteasome complex|(5774)vacuolar membrane|(51603)proteolysis involved in cellular protein catabolic process
48367	shoot system development	GRMZM2G159388	48448	stamen morphogenesis	0.00983068	(5783)endoplasmic reticulum
48367	shoot system development	GRMZM2G462803	48448	stamen morphogenesis	0.00956044	(19898)extrinsic component of membrane|(7275)multicellular organism development|(8360)regulation of cell shape|(5829)cytosol|(5789)endoplasmic reticulum membrane|(70971)endoplasmic reticulum exit site|(10928)regulation of auxin mediated signaling pathway|(16192)vesicle-mediated transport|(5515)protein binding|(9958)positive gravitropism|(5634)nucleus|(5886)plasma membrane|(5089)Rho guanyl-nucleotide exchange factor activity|(7264)small GTPase mediated signal transduction|(8064)regulation of actin polymerization or depolymerization|(5085)guanyl-nucleotide exchange factor activity
48367	shoot system development	GRMZM2G026301	48448	stamen morphogenesis	0.00956044	(5524)ATP binding|(16021)integral component of membrane|(9506)plasmodesma|(9507)chloroplast|(5886)plasma membrane|(4674)protein serine/threonine kinase activity|(46777)protein autophosphorylation|(6468)protein phosphorylation
48367	shoot system development	GRMZM2G089713	48448	stamen morphogenesis	0.00876998	(16157)sucrose synthase activity|(16021)integral component of membrane|(9744)response to sucrose|(124)SAGA complex|(46686)response to cadmium ion|(10555)response to mannitol|(5773)vacuole|(70390)transcription export complex 2|(6406)mRNA export from nucleus|(16578)histone deubiquitination|(5829)cytosol|(9506)plasmodesma|(9749)response to glucose|(6368)transcription elongation from RNA polymerase II promoter|(72708)response to sorbitol|(3713)transcription coactivator activity|(9409)response to cold|(9414)response to water deprivation|(9413)response to flooding|(5643)nuclear pore|(5886)plasma membrane|(6970)response to osmotic stress|(45893)positive regulation of transcription, DNA-templated|(1666)response to hypoxia|(5986)sucrose biosynthetic process|(15031)protein transport|(71819)DUBm complex|(9058)biosynthetic process|(5985)sucrose metabolic process|(16020)membrane
48367	shoot system development	GRMZM2G083725	48448	stamen morphogenesis	0.00983068	(5886)plasma membrane|(6869)lipid transport|(46658)anchored component of plasma membrane|(31225)anchored component of membrane|(8289)lipid binding
48367	shoot system development	GRMZM2G022558	48448	stamen morphogenesis	0.00664985	(6633)fatty acid biosynthetic process|(10345)suberin biosynthetic process|(16021)integral component of membrane|(5634)nucleus|(9922)fatty acid elongase activity|(6970)response to osmotic stress|(102337)3-oxo-cerotoyl-CoA synthase activity|(102338)3-oxo-lignoceronyl-CoA synthase activity|(102336)3-oxo-arachidoyl-CoA synthase activity|(9409)response to cold|(9416)response to light stimulus|(9611)response to wounding|(16020)membrane|(16747)transferase activity, transferring acyl groups other than amino-acyl groups
48367	shoot system development	GRMZM2G170632	48448	stamen morphogenesis	0.00948177	(5634)nucleus|(3676)nucleic acid binding|(8270)zinc ion binding
48367	shoot system development	GRMZM2G101408	48448	stamen morphogenesis	0.00956044	(5737)cytoplasm
48367	shoot system development	GRMZM2G075027	48448	stamen morphogenesis	0.00983068	(5524)ATP binding|(3723)RNA binding|(5634)nucleus|(8026)ATP-dependent helicase activity|(3676)nucleic acid binding
48367	shoot system development	GRMZM2G118286	48448	stamen morphogenesis	0.00956044	(16020)membrane|(5739)mitochondrion|(6633)fatty acid biosynthetic process|(9941)chloroplast envelope|(102391)decanoate--CoA ligase activity|(5524)ATP binding|(4467)long-chain fatty acid-CoA ligase activity|(9536)plastid|(6631)fatty acid metabolic process|(1676)long-chain fatty acid metabolic process|(9507)chloroplast
48367	shoot system development	GRMZM2G150098	48448	stamen morphogenesis	0.00772959	(287)magnesium ion binding|(4743)pyruvate kinase activity|(6096)glycolytic process|(30955)potassium ion binding|(16301)kinase activity|(5829)cytosol|(5886)plasma membrane|(46686)response to cadmium ion
48367	shoot system development	GRMZM2G035405	48448	stamen morphogenesis	0.00664985	(3677)DNA binding|(5634)nucleus|(6355)regulation of transcription, DNA-templated|(9725)response to hormone|(46983)protein dimerization activity
48367	shoot system development	GRMZM2G071645	48448	stamen morphogenesis	0.00948177	(5634)nucleus
48367	shoot system development	GRMZM2G392101	48441	petal development	0.00751504	(160)phosphorelay signal transduction system|(6355)regulation of transcription, DNA-templated|(156)phosphorelay response regulator activity|(9735)response to cytokinin
48367	shoot system development	GRMZM2G178645	48441	petal development	0.00999442	(5524)ATP binding|(17111)nucleoside-triphosphatase activity
48367	shoot system development	GRMZM2G112377	48441	petal development	0.00929285	(5737)cytoplasm|(5315)inorganic phosphate transmembrane transporter activity|(6817)phosphate ion transport|(5887)integral component of plasma membrane|(5576)extracellular region|(5351)sugar|(1901683)arsenate ion transmembrane transporter activity|(1901684)arsenate ion transmembrane transport|(15114)phosphate ion transmembrane transporter activity|(16021)integral component of membrane|(5886)plasma membrane|(15415)phosphate ion transmembrane-transporting ATPase activity
48367	shoot system development	GRMZM2G156813	48441	petal development	0.00751504	(16021)integral component of membrane|(5886)plasma membrane|(55085)transmembrane transport|(50832)defense response to fungus|(9506)plasmodesma|(9507)chloroplast
48367	shoot system development	GRMZM2G327357	48441	petal development	0.00664985	(3677)DNA binding
48367	shoot system development	GRMZM2G115131	48441	petal development	0.00910556	(5634)nucleus
48367	shoot system development	GRMZM2G129889	48441	petal development	0.00664985	(6355)regulation of transcription, DNA-templated|(155)phosphorelay sensor kinase activity|(9584)detection of visible light|(18298)protein-chromophore linkage|(5634)nucleus|(9585)red, far-red light phototransduction|(7186)G-protein coupled receptor signaling pathway|(42803)protein homodimerization activity|(17006)protein-tetrapyrrole linkage|(8020)G-protein coupled photoreceptor activity|(5515)protein binding|(7165)signal transduction|(16020)membrane|(5524)ATP binding|(9881)photoreceptor activity
48367	shoot system development	GRMZM2G094543	48441	petal development	0.00926062	(9507)chloroplast
48367	shoot system development	GRMZM2G018487	48441	petal development	0.00751504	(3700)transcription factor activity, sequence-specific DNA binding|(6355)regulation of transcription, DNA-templated|(43565)sequence-specific DNA binding|(5634)nucleus
48367	shoot system development	GRMZM2G152975	48441	petal development	0.00956044	(55114)oxidation-reduction process|(8270)zinc ion binding|(4022)alcohol dehydrogenase (NAD) activity|(5737)cytoplasm|(16491)oxidoreductase activity
48367	shoot system development	GRMZM2G106042	48441	petal development	0.00983068	(9793)embryo development ending in seed dormancy
48367	shoot system development	GRMZM2G374827	48441	petal development	0.00929285	(5773)vacuole|(4348)glucosylceramidase activity|(5886)plasma membrane|(5794)Golgi apparatus|(6680)glucosylceramide catabolic process|(6665)sphingolipid metabolic process|(16021)integral component of membrane
48367	shoot system development	GRMZM2G165192	48441	petal development	0.00819072	(16747)transferase activity, transferring acyl groups other than amino-acyl groups|(80167)response to karrikin|(5737)cytoplasm
48367	shoot system development	GRMZM2G143854	48441	petal development	0.00884179	(5886)plasma membrane|(5634)nucleus
48367	shoot system development	GRMZM5G874277	48441	petal development	0.00876998	(5524)ATP binding|(9733)response to auxin|(6189)'de novo' IMP biosynthetic process|(9570)chloroplast stroma|(4639)phosphoribosylaminoimidazolesuccinocarboxamide synthase activity|(4638)phosphoribosylaminoimidazole carboxylase activity|(46084)adenine biosynthetic process|(6164)purine nucleotide biosynthetic process|(9507)chloroplast
48367	shoot system development	GRMZM2G034697	48441	petal development	0.00876998	(32259)methylation|(16021)integral component of membrane|(8654)phospholipid biosynthetic process|(6656)phosphatidylcholine biosynthetic process|(80101)phosphatidyl-N-dimethylethanolamine N-methyltransferase activity|(9507)chloroplast|(5789)endoplasmic reticulum membrane|(773)phosphatidyl-N-methylethanolamine N-methyltransferase activity|(43231)intracellular membrane-bounded organelle
48367	shoot system development	GRMZM2G177203	48441	petal development	0.00951834	(5773)vacuole|(5829)cytosol|(3676)nucleic acid binding|(5618)cell wall
48367	shoot system development	GRMZM2G169951	48497	maintenance of floral organ identity	0.00415528	(16021)integral component of membrane|(55085)transmembrane transport|(6873)cellular ion homeostasis|(5886)plasma membrane
48367	shoot system development	GRMZM2G301885	48497	maintenance of floral organ identity	0.00621899	(16021)integral component of membrane|(22857)transmembrane transporter activity|(55085)transmembrane transport|(22891)substrate-specific transmembrane transporter activity
48367	shoot system development	GRMZM2G314520	48497	maintenance of floral organ identity	0.00742018	null
48367	shoot system development	GRMZM2G179031	48497	maintenance of floral organ identity	0.00876998	(3725)double-stranded RNA binding|(5622)intracellular
48367	shoot system development	GRMZM2G001421	48497	maintenance of floral organ identity	0.00010848	(9416)response to light stimulus|(9733)response to auxin|(9507)chloroplast|(16874)ligase activity
48367	shoot system development	GRMZM2G338809	48497	maintenance of floral organ identity	0.00862718	(8519)ammonium transmembrane transporter activity|(15696)ammonium transport|(16020)membrane|(72488)ammonium transmembrane transport
48367	shoot system development	GRMZM5G864847	48497	maintenance of floral organ identity	0.00101693	(6355)regulation of transcription, DNA-templated|(46983)protein dimerization activity|(5634)nucleus
48367	shoot system development	GRMZM2G442523	48497	maintenance of floral organ identity	0.00420184	(15578)mannose transmembrane transporter activity|(9624)response to nematode|(46323)glucose import|(5887)integral component of plasma membrane|(8646)high-affinity hexose transport|(5773)vacuole|(9735)response to cytokinin|(71333)cellular response to glucose stimulus|(9506)plasmodesma|(15770)sucrose transport|(8506)sucrose|(5634)nucleus|(9825)multidimensional cell growth|(5354)galactose transmembrane transporter activity|(55055)D-glucose|(22891)substrate-specific transmembrane transporter activity|(16021)integral component of membrane|(55085)transmembrane transport
48367	shoot system development	GRMZM2G350205	48497	maintenance of floral organ identity	0.00664985	null
48367	shoot system development	GRMZM5G818431	48497	maintenance of floral organ identity	0.00569061	(5524)ATP binding|(4674)protein serine/threonine kinase activity|(6468)protein phosphorylation
48367	shoot system development	GRMZM2G172900	48497	maintenance of floral organ identity	0.00833337	(4672)protein kinase activity|(5524)ATP binding|(6468)protein phosphorylation|(5886)plasma membrane|(4674)protein serine/threonine kinase activity
48367	shoot system development	GRMZM2G114642	48497	maintenance of floral organ identity	0.00101693	(5506)iron ion binding|(6633)fatty acid biosynthetic process|(16491)oxidoreductase activity|(55114)oxidation-reduction process|(16021)integral component of membrane|(48235)pollen sperm cell differentiation|(43447)alkane biosynthetic process|(10025)wax biosynthetic process|(6723)cuticle hydrocarbon biosynthetic process|(5886)plasma membrane|(5789)endoplasmic reticulum membrane
48367	shoot system development	GRMZM2G167892	48497	maintenance of floral organ identity	0.00676894	(5783)endoplasmic reticulum
48367	shoot system development	GRMZM2G018926	48497	maintenance of floral organ identity	0.00983068	(3682)chromatin binding|(10468)regulation of gene expression|(51177)meiotic sister chromatid cohesion|(5634)nucleus|(7064)mitotic sister chromatid cohesion|(8270)zinc ion binding|(34508)centromere complex assembly|(9793)embryo development ending in seed dormancy|(7062)sister chromatid cohesion|(5515)protein binding|(5488)binding
48367	shoot system development	GRMZM2G028700	48497	maintenance of floral organ identity	0.00876998	(5515)protein binding|(4722)protein serine/threonine phosphatase activity|(9742)brassinosteroid mediated signaling pathway|(46872)metal ion binding|(5634)nucleus|(5886)plasma membrane|(32880)regulation of protein localization|(5829)cytosol|(16787)hydrolase activity
48367	shoot system development	GRMZM2G409771	48497	maintenance of floral organ identity	0.00926062	(71805)potassium ion transmembrane transport|(5886)plasma membrane|(9674)potassium|(16021)integral component of membrane|(15079)potassium ion transmembrane transporter activity|(16020)membrane
48367	shoot system development	GRMZM2G171387	48497	maintenance of floral organ identity	0.00983068	(3677)DNA binding|(51307)meiotic chromosome separation|(51301)cell division|(5634)nucleus|(786)nucleosome|(9567)double fertilization forming a zygote and endosperm|(46982)protein heterodimerization activity|(34508)centromere complex assembly|(777)condensed chromosome kinetochore|(6334)nucleosome assembly
48367	shoot system development	GRMZM2G101000	48497	maintenance of floral organ identity	0.00742018	(46856)phosphatidylinositol dephosphorylation
48367	shoot system development	GRMZM5G845601	48497	maintenance of floral organ identity	0.00932849	(5516)calmodulin binding|(9739)response to gibberellin|(5634)nucleus|(5515)protein binding
48367	shoot system development	GRMZM2G457125	48497	maintenance of floral organ identity	0.00956044	(5525)GTP binding|(7264)small GTPase mediated signal transduction|(6184)obsolete GTP catabolic process|(5622)intracellular|(16020)membrane|(3924)GTPase activity|(6886)intracellular protein transport|(6913)nucleocytoplasmic transport
48367	shoot system development	GRMZM2G022266	48497	maintenance of floral organ identity	0.00983068	(8152)metabolic process|(16758)transferase activity, transferring hexosyl groups
48367	shoot system development	GRMZM2G078781	48497	maintenance of floral organ identity	0.00971008	(6811)ion transport|(55085)transmembrane transport|(30553)cGMP binding|(30552)cAMP binding|(9626)plant-type hypersensitive response|(5887)integral component of plasma membrane|(5249)voltage-gated potassium channel activity|(42391)regulation of membrane potential|(5516)calmodulin binding|(16020)membrane|(5216)ion channel activity|(8324)cation transmembrane transporter activity
48367	shoot system development	GRMZM2G418689	48497	maintenance of floral organ identity	0.00877737	(5524)ATP binding|(6468)protein phosphorylation|(48544)recognition of pollen|(5886)plasma membrane|(4674)protein serine/threonine kinase activity|(30246)carbohydrate binding
48367	shoot system development	GRMZM2G166665	48497	maintenance of floral organ identity	0.00904172	(16021)integral component of membrane|(5576)extracellular region
48367	shoot system development	GRMZM2G136139	48497	maintenance of floral organ identity	0.000472298	(33926)glycopeptide alpha-N-acetylgalactosaminidase activity|(5739)mitochondrion|(4575)sucrose alpha-glucosidase activity|(5515)protein binding|(5634)nucleus|(5886)plasma membrane|(42542)response to hydrogen peroxide|(5829)cytosol|(48364)root development|(5987)sucrose catabolic process|(6520)cellular amino acid metabolic process|(4564)beta-fructofuranosidase activity|(16020)membrane|(5975)carbohydrate metabolic process
48367	shoot system development	GRMZM2G176737	48497	maintenance of floral organ identity	0.00878451	(16021)integral component of membrane|(55085)transmembrane transport
48367	shoot system development	GRMZM2G137673	48497	maintenance of floral organ identity	0.0050025	null
48367	shoot system development	GRMZM2G174739	48497	maintenance of floral organ identity	0.00420184	(46856)phosphatidylinositol dephosphorylation
48367	shoot system development	GRMZM2G029850	48497	maintenance of floral organ identity	0.0099703	(3682)chromatin binding|(3677)DNA binding
48367	shoot system development	GRMZM2G085945	48497	maintenance of floral organ identity	0.0050025	(46872)metal ion binding|(10091)trichome branching|(9739)response to gibberellin|(10026)trichome differentiation|(6355)regulation of transcription, DNA-templated
48367	shoot system development	GRMZM2G165769	48497	maintenance of floral organ identity	0.00876998	(16491)oxidoreductase activity|(55114)oxidation-reduction process
48367	shoot system development	GRMZM2G004511	48497	maintenance of floral organ identity	0.00951834	(5737)cytoplasm|(5634)nucleus|(3677)DNA binding
48367	shoot system development	GRMZM2G153920	48497	maintenance of floral organ identity	0.00956044	(16021)integral component of membrane|(22857)transmembrane transporter activity|(55085)transmembrane transport|(22891)substrate-specific transmembrane transporter activity
48367	shoot system development	AC218457.2_FG013	48497	maintenance of floral organ identity	0.00971008	(5515)protein binding|(5634)nucleus|(166)nucleotide binding|(80008)Cul4-RING E3 ubiquitin ligase complex
48367	shoot system development	GRMZM2G103544	10150	leaf senescence	0.0063785	(9626)plant-type hypersensitive response|(10337)regulation of salicylic acid metabolic process|(6955)immune response|(8219)cell death
48367	shoot system development	GRMZM2G123977	10150	leaf senescence	0.0083947	(34613)cellular protein localization|(16021)integral component of membrane|(5515)protein binding|(5634)nucleus|(5886)plasma membrane|(7165)signal transduction|(9651)response to salt stress
48367	shoot system development	GRMZM2G119714	10150	leaf senescence	0.00711742	(4672)protein kinase activity|(5524)ATP binding|(6468)protein phosphorylation|(4674)protein serine/threonine kinase activity
48367	shoot system development	GRMZM2G118610	10150	leaf senescence	0.00865741	(55114)oxidation-reduction process|(5737)cytoplasm|(9617)response to bacterium|(9809)lignin biosynthetic process|(45551)cinnamyl-alcohol dehydrogenase activity|(9735)response to cytokinin|(52747)sinapyl alcohol dehydrogenase activity|(47681)aryl-alcohol dehydrogenase (NADP+) activity|(46029)mannitol dehydrogenase activity|(8270)zinc ion binding|(48046)apoplast|(16747)transferase activity, transferring acyl groups other than amino-acyl groups|(9626)plant-type hypersensitive response
48367	shoot system development	GRMZM2G174990	10150	leaf senescence	0.0087306	(16021)integral component of membrane|(5739)mitochondrion|(5886)plasma membrane|(9506)plasmodesma|(8526)phosphatidylinositol transporter activity|(139)Golgi membrane|(15031)protein transport|(5622)intracellular|(5215)transporter activity|(6810)transport
48367	shoot system development	GRMZM2G111846	10150	leaf senescence	0.00956044	(5829)cytosol|(5634)nucleus|(5794)Golgi apparatus|(5488)binding
48367	shoot system development	GRMZM2G024159	10150	leaf senescence	0.00956361	(16020)membrane
48367	shoot system development	GRMZM2G458075	10150	leaf senescence	0.00819072	(4672)protein kinase activity|(5524)ATP binding|(6468)protein phosphorylation|(4674)protein serine/threonine kinase activity|(30247)polysaccharide binding
48367	shoot system development	GRMZM2G172011	10150	leaf senescence	0.00950697	(3676)nucleic acid binding|(166)nucleotide binding
48367	shoot system development	GRMZM2G065888	10150	leaf senescence	0.00884179	null
48367	shoot system development	GRMZM2G147885	10150	leaf senescence	0.00876998	(159)protein phosphatase type 2A complex|(7165)signal transduction|(8601)protein phosphatase type 2A regulator activity|(5730)nucleolus|(5777)peroxisome|(5829)cytosol|(5488)binding|(5737)cytoplasm|(5634)nucleus
48367	shoot system development	GRMZM2G176546	10150	leaf senescence	0.00664985	(102391)decanoate--CoA ligase activity|(5524)ATP binding|(7275)multicellular organism development|(9651)response to salt stress|(1676)long-chain fatty acid metabolic process|(5515)protein binding|(5634)nucleus|(10193)response to ozone|(46861)glyoxysomal membrane|(9507)chloroplast|(9514)glyoxysome|(4467)long-chain fatty acid-CoA ligase activity|(5777)peroxisome|(6631)fatty acid metabolic process|(16020)membrane|(8152)metabolic process|(3824)catalytic activity
48367	shoot system development	GRMZM2G173428	10150	leaf senescence	0.00842551	(5737)cytoplasm|(3723)RNA binding|(5634)nucleus|(166)nucleotide binding|(5515)protein binding
48367	shoot system development	GRMZM2G080851	10150	leaf senescence	0.00932849	(4672)protein kinase activity|(5524)ATP binding|(6468)protein phosphorylation|(5515)protein binding|(4674)protein serine/threonine kinase activity
48367	shoot system development	GRMZM2G027378	10150	leaf senescence	0.00712517	(70534)protein K63-linked ubiquitination|(31372)UBC13-MMS2 complex|(6301)postreplication repair|(61630)ubiquitin protein ligase activity|(31625)ubiquitin protein ligase binding|(5634)nucleus|(5829)cytosol|(16881)acid-amino acid ligase activity|(5515)protein binding|(6974)cellular response to DNA damage stimulus
48367	shoot system development	GRMZM2G169280	10150	leaf senescence	0.00493556	(5739)mitochondrion|(5515)protein binding
48367	shoot system development	GRMZM2G166064	10150	leaf senescence	0.00711742	null
48367	shoot system development	GRMZM2G134508	10150	leaf senescence	0.00956361	(8139)nuclear localization sequence binding|(51028)mRNA transport|(6606)protein import into nucleus|(5515)protein binding|(5643)nuclear pore|(5487)nucleocytoplasmic transporter activity|(6913)nucleocytoplasmic transport|(5635)nuclear envelope
48367	shoot system development	GRMZM2G146292	10150	leaf senescence	0.00664985	(4386)helicase activity|(3676)nucleic acid binding|(5524)ATP binding|(4519)endonuclease activity
48367	shoot system development	GRMZM2G136296	10150	leaf senescence	0.000747732	(5783)endoplasmic reticulum|(46686)response to cadmium ion|(16442)RISC complex|(35194)posttranscriptional gene silencing by RNA|(5829)cytosol|(9506)plasmodesma|(9507)chloroplast|(6402)mRNA catabolic process|(932)cytoplasmic mRNA processing body|(5618)cell wall|(3712)transcription cofactor activity|(9306)protein secretion|(10494)cytoplasmic stress granule|(4518)nuclease activity|(9651)response to salt stress|(5635)nuclear envelope|(5886)plasma membrane|(9845)seed germination|(9686)gibberellin biosynthetic process|(3723)RNA binding|(16788)hydrolase activity, acting on ester bonds
48367	shoot system development	GRMZM2G516387	10150	leaf senescence	0.00956361	(5488)binding
48367	shoot system development	GRMZM2G345840	10150	leaf senescence	0.00876998	(5515)protein binding|(5783)endoplasmic reticulum
48367	shoot system development	GRMZM2G005791	10150	leaf senescence	0.00929706	(30553)cGMP binding|(30552)cAMP binding|(6874)cellular calcium ion homeostasis|(9860)pollen tube growth|(5262)calcium channel activity|(5887)integral component of plasma membrane|(5249)voltage-gated potassium channel activity|(16324)apical plasma membrane|(70588)calcium ion transmembrane transport|(42391)regulation of membrane potential|(5516)calmodulin binding|(6813)potassium ion transport|(55085)transmembrane transport
48367	shoot system development	GRMZM2G172230	10150	leaf senescence	0.00712517	(5524)ATP binding|(19538)protein metabolic process|(16887)ATPase activity|(34214)protein hexamerization|(9570)chloroplast stroma|(9658)chloroplast organization|(42803)protein homodimerization activity|(45037)protein import into chloroplast stroma|(31969)chloroplast membrane|(5739)mitochondrion|(34605)cellular response to heat|(9941)chloroplast envelope|(9507)chloroplast|(9536)plastid|(16020)membrane|(9532)plastid stroma|(17111)nucleoside-triphosphatase activity
48367	shoot system development	AC209835.4_FG004	10150	leaf senescence	0.00979204	(10288)response to lead ion|(5829)cytosol|(3839)gamma-glutamylcyclotransferase activity|(46686)response to cadmium ion
48367	shoot system development	GRMZM2G099745	10150	leaf senescence	0.00842551	(10167)response to nitrate|(5634)nucleus|(5886)plasma membrane|(9506)plasmodesma
48367	shoot system development	GRMZM2G162177	10150	leaf senescence	0.00877737	(16021)integral component of membrane
48367	shoot system development	GRMZM2G046407	10150	leaf senescence	0.00819072	(16021)integral component of membrane|(9845)seed germination
48367	shoot system development	GRMZM2G034288	10150	leaf senescence	0.00876998	(5515)protein binding|(18024)histone-lysine N-methyltransferase activity|(8270)zinc ion binding|(5634)nucleus|(42393)histone binding|(34968)histone lysine methylation
48367	shoot system development	GRMZM2G412986	10150	leaf senescence	0.00983068	(16757)transferase activity, transferring glycosyl groups
48367	shoot system development	GRMZM2G305822	10150	leaf senescence	0.00772959	(4842)ubiquitin-protein transferase activity|(16567)protein ubiquitination|(5524)ATP binding|(6468)protein phosphorylation|(16874)ligase activity|(5886)plasma membrane|(4674)protein serine/threonine kinase activity|(151)ubiquitin ligase complex|(6950)response to stress
48367	shoot system development	GRMZM2G305901	10150	leaf senescence	0.00928202	(5515)protein binding|(8270)zinc ion binding
48367	shoot system development	GRMZM2G006071	10150	leaf senescence	0.00830329	(3676)nucleic acid binding|(166)nucleotide binding
48367	shoot system development	GRMZM2G337532	10150	leaf senescence	0.00910556	(5515)protein binding|(4672)protein kinase activity|(5524)ATP binding|(6468)protein phosphorylation|(4674)protein serine/threonine kinase activity
48367	shoot system development	GRMZM2G156800	10150	leaf senescence	0.00960234	(5524)ATP binding|(5737)cytoplasm|(4702)receptor signaling protein serine/threonine kinase activity|(5886)plasma membrane|(46777)protein autophosphorylation|(4674)protein serine/threonine kinase activity
48367	shoot system development	GRMZM2G411653	10150	leaf senescence	0.00877737	(5737)cytoplasm|(5515)protein binding
48367	shoot system development	GRMZM2G079613	10150	leaf senescence	0.00956361	(5515)protein binding|(5634)nucleus|(6792)regulation of sulfur utilization|(10438)cellular response to sulfur starvation|(9658)chloroplast organization
48367	shoot system development	GRMZM5G825854	10150	leaf senescence	0.00983068	(5801)cis-Golgi network|(6886)intracellular protein transport|(16020)membrane|(5794)Golgi apparatus|(5829)cytosol
48367	shoot system development	GRMZM2G144197	10150	leaf senescence	0.00842551	(5524)ATP binding|(16021)integral component of membrane|(5886)plasma membrane|(16887)ATPase activity|(17111)nucleoside-triphosphatase activity
48367	shoot system development	GRMZM2G040397	10150	leaf senescence	0.00878451	(50662)coenzyme binding|(3978)UDP-glucose 4-epimerase activity|(6012)galactose metabolic process|(44237)cellular metabolic process
48367	shoot system development	GRMZM2G472428	10150	leaf senescence	0.00876998	(5524)ATP binding|(42803)protein homodimerization activity|(6344)maintenance of chromatin silencing|(32259)methylation|(31047)gene silencing by RNA|(51537)2 iron, 2 sulfur cluster binding|(46872)metal ion binding|(5634)nucleus|(4386)helicase activity|(8270)zinc ion binding|(3677)DNA binding|(6342)chromatin silencing
48367	shoot system development	GRMZM2G051792	10150	leaf senescence	0.00878451	(8270)zinc ion binding|(16021)integral component of membrane|(4842)ubiquitin-protein transferase activity|(8299)isoprenoid biosynthetic process|(16874)ligase activity|(9414)response to water deprivation|(10025)wax biosynthetic process|(16567)protein ubiquitination|(10345)suberin biosynthetic process|(5634)nucleus|(42335)cuticle development|(10143)cutin biosynthetic process|(1900490)positive regulation of hydroxymethylglutaryl-CoA reductase (NADPH) activity
48367	shoot system development	GRMZM2G089010	10150	leaf senescence	0.0087306	(5515)protein binding|(16021)integral component of membrane|(51740)ethylene binding|(5524)ATP binding|(5576)extracellular region|(10105)negative regulation of ethylene-activated signaling pathway|(46872)metal ion binding|(155)phosphorelay sensor kinase activity|(4674)protein serine/threonine kinase activity|(5789)endoplasmic reticulum membrane|(38199)ethylene receptor activity|(6355)regulation of transcription, DNA-templated|(160)phosphorelay signal transduction system|(156)phosphorelay response regulator activity|(16310)phosphorylation|(4872)receptor activity|(16020)membrane|(9836)fruit ripening, climacteric|(4673)protein histidine kinase activity
48367	shoot system development	GRMZM2G133952	10150	leaf senescence	0.00956361	(5524)ATP binding|(6298)mismatch repair|(30983)mismatched DNA binding|(30674)protein binding, bridging|(6312)mitotic recombination|(32389)MutLalpha complex|(795)synaptonemal complex|(32390)MutLbeta complex|(790)nuclear chromatin|(5712)chiasma|(9845)seed germination|(3697)single-stranded DNA binding|(48316)seed development|(9555)pollen development|(7131)reciprocal meiotic recombination|(16887)ATPase activity|(10154)fruit development
48367	shoot system development	GRMZM2G093826	10150	leaf senescence	0.00897489	(71805)potassium ion transmembrane transport|(16021)integral component of membrane|(9674)potassium|(5886)plasma membrane|(16020)membrane|(15079)potassium ion transmembrane transporter activity
48367	shoot system development	GRMZM2G345544	10150	leaf senescence	0.00819072	(5515)protein binding|(8270)zinc ion binding
48367	shoot system development	GRMZM2G076987	10150	leaf senescence	0.00929706	(6468)protein phosphorylation|(16021)integral component of membrane|(5886)plasma membrane|(42742)defense response to bacterium|(4674)protein serine/threonine kinase activity|(9506)plasmodesma|(5524)ATP binding|(5576)extracellular region
48367	shoot system development	GRMZM5G899390	10150	leaf senescence	0.00698488	(46872)metal ion binding|(5737)cytoplasm|(4722)protein serine/threonine phosphatase activity|(6470)protein dephosphorylation|(16787)hydrolase activity
48367	shoot system development	GRMZM2G113512	10150	leaf senescence	0.00673725	(5524)ATP binding|(6468)protein phosphorylation|(4674)protein serine/threonine kinase activity|(5886)plasma membrane|(5634)nucleus
48367	shoot system development	GRMZM2G179097	10150	leaf senescence	0.00551303	(5524)ATP binding|(6468)protein phosphorylation|(4693)cyclin-dependent protein serine/threonine kinase activity|(48586)regulation of long-day photoperiodism, flowering|(71472)cellular response to salt stress|(10584)pollen exine formation|(5681)spliceosomal complex|(5829)cytosol|(51321)meiotic cell cycle|(16607)nuclear speck|(398)mRNA splicing, via spliceosome|(32953)regulation of (1->3)-beta-D-glucan biosynthetic process|(5515)protein binding|(4674)protein serine/threonine kinase activity
48367	shoot system development	GRMZM2G155837	10150	leaf senescence	0.0087306	(4672)protein kinase activity|(5524)ATP binding|(6468)protein phosphorylation|(4674)protein serine/threonine kinase activity
48367	shoot system development	GRMZM2G092586	10150	leaf senescence	0.00621899	(5086)ARF guanyl-nucleotide exchange factor activity|(32012)regulation of ARF protein signal transduction|(5634)nucleus|(9561)megagametogenesis|(32588)trans-Golgi network membrane|(5829)cytosol|(50790)regulation of catalytic activity|(16192)vesicle-mediated transport|(9507)chloroplast|(15031)protein transport|(5488)binding
48367	shoot system development	GRMZM2G421791	10150	leaf senescence	0.0099703	(16757)transferase activity, transferring glycosyl groups|(5739)mitochondrion|(16021)integral component of membrane
48367	shoot system development	AC207890.3_FG002	10150	leaf senescence	0.00664985	(5783)endoplasmic reticulum|(46686)response to cadmium ion|(16442)RISC complex|(35194)posttranscriptional gene silencing by RNA|(5829)cytosol|(9506)plasmodesma|(9507)chloroplast|(6402)mRNA catabolic process|(932)cytoplasmic mRNA processing body|(5618)cell wall|(3712)transcription cofactor activity|(9306)protein secretion|(10494)cytoplasmic stress granule|(4518)nuclease activity|(9651)response to salt stress|(5635)nuclear envelope|(5886)plasma membrane|(9845)seed germination|(9686)gibberellin biosynthetic process|(3723)RNA binding|(16788)hydrolase activity, acting on ester bonds
48367	shoot system development	GRMZM6G474234	10150	leaf senescence	0.00979204	(16757)transferase activity, transferring glycosyl groups
48367	shoot system development	GRMZM2G150834	10150	leaf senescence	0.00876998	(5739)mitochondrion|(5634)nucleus
48367	shoot system development	GRMZM2G031143	10150	leaf senescence	0.00983068	null
48367	shoot system development	GRMZM2G050803	10150	leaf senescence	0.00979204	(16021)integral component of membrane
48367	shoot system development	GRMZM2G150172	10150	leaf senescence	0.00951834	(90406)pollen tube|(31225)anchored component of membrane|(5886)plasma membrane|(10483)pollen tube reception|(10198)synergid death|(10183)pollen tube guidance|(9567)double fertilization forming a zygote and endosperm|(16023)cytoplasmic, membrane-bounded vesicle
48367	shoot system development	GRMZM2G155991	10150	leaf senescence	0.00826413	(5634)nucleus|(4722)protein serine/threonine phosphatase activity|(6470)protein dephosphorylation
48367	shoot system development	GRMZM2G328785	10150	leaf senescence	0.00929706	(48544)recognition of pollen|(4672)protein kinase activity|(5524)ATP binding|(6468)protein phosphorylation|(5515)protein binding|(4674)protein serine/threonine kinase activity|(16021)integral component of membrane
48367	shoot system development	GRMZM2G162505	10150	leaf senescence	0.00956361	(4553)hydrolase activity, hydrolyzing O-glycosyl compounds|(5975)carbohydrate metabolic process
48367	shoot system development	GRMZM2G087482	10150	leaf senescence	0.00877737	(5515)protein binding|(8080)N-acetyltransferase activity|(8270)zinc ion binding|(5634)nucleus
48367	shoot system development	GRMZM2G171370	10150	leaf senescence	0.00932849	(3700)transcription factor activity, sequence-specific DNA binding|(6355)regulation of transcription, DNA-templated|(43565)sequence-specific DNA binding|(5634)nucleus
48367	shoot system development	GRMZM2G020920	10150	leaf senescence	0.00983068	(6355)regulation of transcription, DNA-templated|(9751)response to salicylic acid|(45723)positive regulation of fatty acid biosynthetic process|(5515)protein binding|(16592)mediator complex|(31490)chromatin DNA binding|(3713)transcription coactivator activity|(3712)transcription cofactor activity|(5829)cytosol|(5634)nucleus
48367	shoot system development	GRMZM2G028039	10150	leaf senescence	0.00887455	(10200)response to chitin|(6355)regulation of transcription, DNA-templated|(3700)transcription factor activity, sequence-specific DNA binding|(43565)sequence-specific DNA binding|(5515)protein binding|(5634)nucleus|(4871)signal transducer activity|(9640)photomorphogenesis|(5829)cytosol
48367	shoot system development	GRMZM2G461791	10150	leaf senescence	0.00917565	(15095)magnesium ion transmembrane transporter activity|(15693)magnesium ion transport|(16021)integral component of membrane|(16020)membrane
48367	shoot system development	GRMZM2G314386	10150	leaf senescence	0.00983068	(5525)GTP binding|(7264)small GTPase mediated signal transduction|(5634)nucleus
48367	shoot system development	GRMZM2G128477	48447	sepal morphogenesis	0.00819072	(5515)protein binding|(5737)cytoplasm|(5834)heterotrimeric G-protein complex|(80008)Cul4-RING E3 ubiquitin ligase complex|(1902184)negative regulation of shoot apical meristem development|(166)nucleotide binding
48367	shoot system development	GRMZM2G111846	48447	sepal morphogenesis	0.00929285	(5829)cytosol|(5634)nucleus|(5794)Golgi apparatus|(5488)binding
48367	shoot system development	GRMZM5G860498	48447	sepal morphogenesis	0.00951834	null
48367	shoot system development	GRMZM2G144726	48447	sepal morphogenesis	0.00979204	(3723)RNA binding
48367	shoot system development	GRMZM2G063517	48447	sepal morphogenesis	0.00876998	(5634)nucleus|(1510)RNA methylation|(3723)RNA binding|(16428)tRNA (cytosine-5-)-methyltransferase activity
48367	shoot system development	GRMZM2G003466	48281	inflorescence morphogenesis	0.00971008	(3700)transcription factor activity, sequence-specific DNA binding|(6355)regulation of transcription, DNA-templated|(3677)DNA binding
48367	shoot system development	GRMZM2G080959	48281	inflorescence morphogenesis	0.00877737	null
48367	shoot system development	GRMZM2G474798	48281	inflorescence morphogenesis	0.00929285	(5737)cytoplasm|(9926)auxin polar transport|(10305)leaf vascular tissue pattern formation|(5634)nucleus|(19827)stem cell population maintenance|(1708)cell fate specification|(48364)root development|(9793)embryo development ending in seed dormancy|(5524)ATP binding
48367	shoot system development	GRMZM2G368678	48281	inflorescence morphogenesis	0.00983068	(5739)mitochondrion|(5634)nucleus|(5829)cytosol|(9507)chloroplast|(9556)microsporogenesis|(6281)DNA repair|(5488)binding
48367	shoot system development	GRMZM2G411536	48281	inflorescence morphogenesis	0.00886896	(4842)ubiquitin-protein transferase activity|(5515)protein binding
48367	shoot system development	GRMZM2G401831	48281	inflorescence morphogenesis	0.00989497	(5515)protein binding
48367	shoot system development	GRMZM2G348697	48281	inflorescence morphogenesis	0.00886896	(9507)chloroplast|(5634)nucleus|(6457)protein folding|(5515)protein binding
48367	shoot system development	GRMZM2G347583	48281	inflorescence morphogenesis	0.00966011	(5737)cytoplasm
48367	shoot system development	GRMZM2G163172	48281	inflorescence morphogenesis	0.00928202	(145)exocyst|(6887)exocytosis
48367	shoot system development	GRMZM2G331368	48281	inflorescence morphogenesis	0.00876998	(4842)ubiquitin-protein transferase activity|(5515)protein binding
48367	shoot system development	GRMZM2G041344	48281	inflorescence morphogenesis	0.00897489	(5515)protein binding|(8270)zinc ion binding
48367	shoot system development	GRMZM2G153333	48281	inflorescence morphogenesis	0.00932849	(5737)cytoplasm|(6355)regulation of transcription, DNA-templated|(3700)transcription factor activity, sequence-specific DNA binding|(43565)sequence-specific DNA binding|(5634)nucleus
48367	shoot system development	GRMZM2G469162	48281	inflorescence morphogenesis	0.00814991	(5524)ATP binding|(3677)DNA binding|(4386)helicase activity|(5634)nucleus|(42393)histone binding|(1905168)positive regulation of double-strand break repair via homologous recombination|(16569)covalent chromatin modification|(10228)vegetative to reproductive phase transition of meristem|(16444)somatic cell DNA recombination|(6355)regulation of transcription, DNA-templated|(45739)positive regulation of DNA repair
48367	shoot system development	GRMZM2G036411	48281	inflorescence morphogenesis	0.00983068	(6633)fatty acid biosynthetic process|(16020)membrane|(16747)transferase activity, transferring acyl groups other than amino-acyl groups
48367	shoot system development	GRMZM2G024865	48281	inflorescence morphogenesis	0.00983068	(16021)integral component of membrane|(6627)protein processing involved in protein targeting to mitochondrion|(6465)signal peptide processing|(33108)mitochondrial respiratory chain complex assembly|(42720)mitochondrial inner membrane peptidase complex|(4252)serine-type endopeptidase activity|(9535)chloroplast thylakoid membrane|(10027)thylakoid membrane organization|(6508)proteolysis|(8236)serine-type peptidase activity|(9534)chloroplast thylakoid|(4175)endopeptidase activity
48367	shoot system development	GRMZM2G114775	48466	androecium development	0.00729074	(6355)regulation of transcription, DNA-templated|(8270)zinc ion binding|(30154)cell differentiation|(1085)RNA polymerase II transcription factor binding|(5634)nucleus|(3682)chromatin binding|(5667)transcription factor complex|(1228)transcriptional activator activity, RNA polymerase II transcription regulatory region sequence-specific binding|(977)RNA polymerase II regulatory region sequence-specific DNA binding|(43565)sequence-specific DNA binding|(3700)transcription factor activity, sequence-specific DNA binding
48367	shoot system development	GRMZM2G172829	48466	androecium development	0.00956044	(5524)ATP binding|(16887)ATPase activity|(51082)unfolded protein binding|(6457)protein folding|(9507)chloroplast|(17111)nucleoside-triphosphatase activity|(6511)ubiquitin-dependent protein catabolic process|(4842)ubiquitin-protein transferase activity|(7275)multicellular organism development|(8270)zinc ion binding|(16567)protein ubiquitination|(5634)nucleus
48367	shoot system development	GRMZM2G024739	48466	androecium development	0.00751504	(6281)DNA repair|(3913)DNA photolyase activity|(5634)nucleus|(9785)blue light signaling pathway|(5515)protein binding|(9637)response to blue light|(9640)photomorphogenesis|(51510)regulation of unidimensional cell growth|(4672)protein kinase activity|(5524)ATP binding|(46777)protein autophosphorylation|(55114)oxidation-reduction process|(42802)identical protein binding|(42803)protein homodimerization activity|(9414)response to water deprivation|(10118)stomatal movement|(10343)singlet oxygen-mediated programmed cell death|(46283)anthocyanin-containing compound metabolic process|(10617)circadian regulation of calcium ion oscillation|(5737)cytoplasm|(10075)regulation of meristem growth|(9583)detection of light stimulus|(9882)blue light photoreceptor activity
48367	shoot system development	GRMZM2G081350	48466	androecium development	0.00956044	(5515)protein binding|(5634)nucleus|(8270)zinc ion binding|(9506)plasmodesma
48367	shoot system development	GRMZM2G111672	48466	androecium development	0.00979204	(9507)chloroplast
48367	shoot system development	GRMZM2G322817	48466	androecium development	0.00979204	null
48367	shoot system development	GRMZM2G033478	48466	androecium development	0.00950697	(9506)plasmodesma|(5634)nucleus|(3723)RNA binding|(5515)protein binding|(6886)intracellular protein transport|(30126)COPI vesicle coat|(16192)vesicle-mediated transport|(5198)structural molecule activity
48367	shoot system development	AC208341.4_FG005	48466	androecium development	0.00983068	(5737)cytoplasm|(35091)phosphatidylinositol binding|(7165)signal transduction|(5515)protein binding|(5543)phospholipid binding
48367	shoot system development	GRMZM2G062555	48466	androecium development	0.0077134	(5802)trans-Golgi network|(5768)endosome|(5794)Golgi apparatus|(16020)membrane|(44765)single-organism transport
48367	shoot system development	GRMZM2G004480	48466	androecium development	0.00712517	(5515)protein binding|(8270)zinc ion binding
48367	shoot system development	GRMZM2G038183	48466	androecium development	0.00819072	null
48367	shoot system development	GRMZM2G179120	48466	androecium development	0.00876998	(55114)oxidation-reduction process|(70417)cellular response to cold|(16021)integral component of membrane|(52631)sphingolipid delta-8 desaturase activity|(46872)metal ion binding|(30148)sphingolipid biosynthetic process|(5789)endoplasmic reticulum membrane|(6629)lipid metabolic process|(20037)heme binding
48367	shoot system development	GRMZM2G012176	48466	androecium development	0.00745621	(5524)ATP binding|(6468)protein phosphorylation|(5515)protein binding|(16021)integral component of membrane|(5886)plasma membrane|(4674)protein serine/threonine kinase activity|(7169)transmembrane receptor protein tyrosine kinase signaling pathway|(4672)protein kinase activity
48367	shoot system development	GRMZM2G127338	48466	androecium development	0.00877737	(16021)integral component of membrane|(15180)L-alanine transmembrane transporter activity|(15183)L-aspartate transmembrane transporter activity|(80167)response to karrikin|(43090)amino acid import|(98712)L-glutamate import across plasma membrane|(15808)L-alanine transport|(15293)symporter activity|(5886)plasma membrane|(89712)L-aspartate transmembrane transport|(5313)L-glutamate transmembrane transporter activity|(5275)amine transmembrane transporter activity|(15171)amino acid transmembrane transporter activity
48367	shoot system development	GRMZM2G161102	48466	androecium development	0.00929285	(5515)protein binding
48367	shoot system development	GRMZM2G035073	48466	androecium development	0.0077134	(5506)iron ion binding|(20037)heme binding|(55114)oxidation-reduction process|(16021)integral component of membrane|(5739)mitochondrion|(44550)secondary metabolite biosynthetic process|(19825)oxygen binding|(5789)endoplasmic reticulum membrane|(16709)oxidoreductase activity, acting on paired donors, with incorporation or reduction of molecular oxygen, NAD(P)H as one donor, and incorporation of one atom of oxygen|(16705)oxidoreductase activity, acting on paired donors, with incorporation or reduction of molecular oxygen
48367	shoot system development	GRMZM2G172427	48466	androecium development	0.0087306	(5634)nucleus|(8270)zinc ion binding|(18024)histone-lysine N-methyltransferase activity|(5515)protein binding|(43565)sequence-specific DNA binding|(5694)chromosome|(6342)chromatin silencing|(1900109)regulation of histone H3-K9 dimethylation|(3700)transcription factor activity, sequence-specific DNA binding|(42393)histone binding|(34968)histone lysine methylation
48367	shoot system development	GRMZM2G433579	48466	androecium development	0.00712517	(4672)protein kinase activity|(5524)ATP binding|(6468)protein phosphorylation|(16021)integral component of membrane|(4674)protein serine/threonine kinase activity|(30247)polysaccharide binding
48367	shoot system development	GRMZM2G092160	48466	androecium development	0.00971008	null
48367	shoot system development	GRMZM5G870253	48466	androecium development	0.00876998	(3924)GTPase activity|(5525)GTP binding
48367	shoot system development	GRMZM2G107444	48466	androecium development	0.00983068	(20037)heme binding|(5783)endoplasmic reticulum|(5794)Golgi apparatus|(30308)negative regulation of cell growth|(5886)plasma membrane|(5496)steroid binding|(5634)nucleus|(9535)chloroplast thylakoid membrane
48367	shoot system development	GRMZM2G033135	48466	androecium development	0.00894112	(16301)kinase activity|(5515)protein binding|(5634)nucleus|(16773)phosphotransferase activity, alcohol group as acceptor
48367	shoot system development	GRMZM2G120918	48466	androecium development	0.0050025	null
48367	shoot system development	GRMZM2G143883	48466	androecium development	0.00876998	(55114)oxidation-reduction process|(50660)flavin adenine dinucleotide binding|(46577)long-chain-alcohol oxidase activity|(16021)integral component of membrane|(9055)electron carrier activity|(43231)intracellular membrane-bounded organelle|(6066)alcohol metabolic process|(5783)endoplasmic reticulum|(16614)oxidoreductase activity, acting on CH-OH group of donors
48367	shoot system development	GRMZM2G165301	48466	androecium development	0.00876998	(145)exocyst|(6887)exocytosis
48367	shoot system development	GRMZM2G119219	48466	androecium development	0.00651541	(42803)protein homodimerization activity|(9733)response to auxin|(6541)glutamine metabolic process|(10044)response to aluminum ion|(6529)asparagine biosynthetic process|(5886)plasma membrane|(5829)cytosol|(4066)asparagine synthase (glutamine-hydrolyzing) activity
48367	shoot system development	GRMZM2G022558	48466	androecium development	0.00956044	(6633)fatty acid biosynthetic process|(10345)suberin biosynthetic process|(16021)integral component of membrane|(5634)nucleus|(9922)fatty acid elongase activity|(6970)response to osmotic stress|(102337)3-oxo-cerotoyl-CoA synthase activity|(102338)3-oxo-lignoceronyl-CoA synthase activity|(102336)3-oxo-arachidoyl-CoA synthase activity|(9409)response to cold|(9416)response to light stimulus|(9611)response to wounding|(16020)membrane|(16747)transferase activity, transferring acyl groups other than amino-acyl groups
48367	shoot system development	GRMZM2G123122	48466	androecium development	0.00889094	(5515)protein binding|(16021)integral component of membrane|(9506)plasmodesma|(9507)chloroplast|(5634)nucleus|(16757)transferase activity, transferring glycosyl groups
48367	shoot system development	GRMZM2G096407	48466	androecium development	0.00956044	null
48367	shoot system development	GRMZM2G027333	48466	androecium development	0.00983068	(3676)nucleic acid binding|(46872)metal ion binding|(6355)regulation of transcription, DNA-templated
48367	shoot system development	GRMZM2G063566	48466	androecium development	0.00956044	(5618)cell wall|(6073)cellular glucan metabolic process|(16762)xyloglucan|(48046)apoplast|(4553)hydrolase activity, hydrolyzing O-glycosyl compounds
48367	shoot system development	GRMZM2G017266	48466	androecium development	0.00979204	(5787)signal peptidase complex|(6465)signal peptide processing|(8233)peptidase activity|(16021)integral component of membrane|(5739)mitochondrion
48367	shoot system development	GRMZM2G445478	48466	androecium development	0.00621899	(5576)extracellular region
48367	shoot system development	GRMZM2G035821	48466	androecium development	0.00878451	(9739)response to gibberellin|(4842)ubiquitin-protein transferase activity|(16567)protein ubiquitination|(43161)proteasome-mediated ubiquitin-dependent protein catabolic process|(42742)defense response to bacterium|(8270)zinc ion binding|(5737)cytoplasm|(16874)ligase activity|(31347)regulation of defense response|(5634)nucleus|(2000117)negative regulation of cysteine-type endopeptidase activity|(50832)defense response to fungus|(43069)negative regulation of programmed cell death|(5515)protein binding|(43067)regulation of programmed cell death
48367	shoot system development	GRMZM2G011592	48466	androecium development	0.00926062	(16021)integral component of membrane|(55085)transmembrane transport|(51592)response to calcium ion|(6874)cellular calcium ion homeostasis|(9624)response to nematode|(9733)response to auxin|(10351)lithium ion transport|(9507)chloroplast|(9631)cold acclimation|(6882)cellular zinc ion homeostasis|(6793)phosphorus metabolic process|(15369)calcium|(6816)calcium ion transport|(6814)sodium ion transport|(9651)response to salt stress|(5515)protein binding|(55062)phosphate ion homeostasis|(30026)cellular manganese ion homeostasis|(9705)plant-type vacuole membrane|(48364)root development|(15491)cation|(15368)calcium|(5774)vacuolar membrane|(5773)vacuole|(16020)membrane|(15085)calcium ion transmembrane transporter activity
48367	shoot system development	GRMZM2G178756	48466	androecium development	0.00877737	(5524)ATP binding|(5737)cytoplasm|(9738)abscisic acid-activated signaling pathway|(9931)calcium-dependent protein serine/threonine kinase activity|(4683)calmodulin-dependent protein kinase activity|(18105)peptidyl-serine phosphorylation|(5516)calmodulin binding|(5634)nucleus|(5886)plasma membrane|(35556)intracellular signal transduction|(46777)protein autophosphorylation|(4674)protein serine/threonine kinase activity|(5509)calcium ion binding|(6468)protein phosphorylation
48367	shoot system development	GRMZM2G327357	48466	androecium development	0.00876998	(3677)DNA binding
48367	shoot system development	GRMZM2G096546	48466	androecium development	0.00876998	(16021)integral component of membrane|(45492)xylan biosynthetic process|(9834)plant-type secondary cell wall biogenesis|(139)Golgi membrane|(5794)Golgi apparatus
48367	shoot system development	GRMZM2G020187	48466	androecium development	0.00926062	(9616)virus induced gene silencing|(48471)perinuclear region of cytoplasm|(5783)endoplasmic reticulum|(10050)vegetative phase change|(5655)nucleolar ribonuclease P complex|(5829)cytosol|(4526)ribonuclease P activity|(10025)wax biosynthetic process|(10267)production of ta-siRNAs involved in RNA interference|(50688)regulation of defense response to virus|(90502)RNA phosphodiester bond hydrolysis, endonucleolytic|(5737)cytoplasm|(51607)defense response to virus
48367	shoot system development	GRMZM2G059392	48466	androecium development	0.00932849	(16799)hydrolase activity, hydrolyzing N-glycosyl compounds|(9691)cytokinin biosynthetic process
48367	shoot system development	GRMZM2G075496	48466	androecium development	0.00876998	(6869)lipid transport|(5634)nucleus|(8202)steroid metabolic process|(8142)oxysterol binding
48367	shoot system development	GRMZM2G035405	48466	androecium development	0.00956044	(3677)DNA binding|(5634)nucleus|(6355)regulation of transcription, DNA-templated|(9725)response to hormone|(46983)protein dimerization activity
48367	shoot system development	AC199526.5_FG002	48466	androecium development	0.00520084	(4478)methionine adenosyltransferase activity|(6556)S-adenosylmethionine biosynthetic process|(46686)response to cadmium ion|(5524)ATP binding|(9735)response to cytokinin|(9693)ethylene biosynthetic process|(5829)cytosol|(9506)plasmodesma|(5618)cell wall|(6555)methionine metabolic process|(9809)lignin biosynthetic process|(70062)extracellular exosome|(9409)response to cold|(71281)cellular response to iron ion|(5730)nucleolus|(9651)response to salt stress|(5515)protein binding|(5886)plasma membrane|(6730)one-carbon metabolic process|(5507)copper ion binding|(16020)membrane
48367	shoot system development	GRMZM2G160463	48466	androecium development	0.00876998	(16021)integral component of membrane
48367	shoot system development	GRMZM2G103847	48466	androecium development	0.00876998	(16021)integral component of membrane|(5739)mitochondrion|(5634)nucleus
48367	shoot system development	GRMZM2G099049	48466	androecium development	0.00520084	null
48367	shoot system development	GRMZM2G093210	48466	androecium development	0.00569061	(30246)carbohydrate binding|(4672)protein kinase activity|(5524)ATP binding|(6468)protein phosphorylation|(4674)protein serine/threonine kinase activity|(5886)plasma membrane
48367	shoot system development	GRMZM2G305321	48466	androecium development	0.00876998	(4672)protein kinase activity|(5524)ATP binding|(6468)protein phosphorylation|(4674)protein serine/threonine kinase activity|(5515)protein binding
48367	shoot system development	GRMZM2G051677	48466	androecium development	0.00664985	(19252)starch biosynthetic process|(16310)phosphorylation|(5524)ATP binding|(4747)ribokinase activity|(6014)D-ribose metabolic process|(9507)chloroplast|(8865)fructokinase activity
48367	shoot system development	GRMZM2G080519	48466	androecium development	0.00897128	(5737)cytoplasm|(5634)nucleus|(5874)microtubule
48367	shoot system development	GRMZM2G037204	48466	androecium development	0.00993095	(5525)GTP binding|(7264)small GTPase mediated signal transduction|(46686)response to cadmium ion|(9860)pollen tube growth|(32588)trans-Golgi network membrane|(5773)vacuole|(6888)ER to Golgi vesicle-mediated transport|(5886)plasma membrane|(5829)cytosol|(9506)plasmodesma|(5789)endoplasmic reticulum membrane|(9555)pollen development|(15031)protein transport|(6184)obsolete GTP catabolic process|(5622)intracellular|(16020)membrane|(3924)GTPase activity|(6886)intracellular protein transport|(6913)nucleocytoplasmic transport
48367	shoot system development	GRMZM2G024865	48466	androecium development	0.00993095	(16021)integral component of membrane|(6627)protein processing involved in protein targeting to mitochondrion|(6465)signal peptide processing|(33108)mitochondrial respiratory chain complex assembly|(42720)mitochondrial inner membrane peptidase complex|(4252)serine-type endopeptidase activity|(9535)chloroplast thylakoid membrane|(10027)thylakoid membrane organization|(6508)proteolysis|(8236)serine-type peptidase activity|(9534)chloroplast thylakoid|(4175)endopeptidase activity
48367	shoot system development	GRMZM2G009901	10358	leaf shaping	0.00979204	(5634)nucleus
48367	shoot system development	GRMZM2G061354	10358	leaf shaping	0.00876998	null
48367	shoot system development	GRMZM2G050435	10358	leaf shaping	0.00814991	(5886)plasma membrane
48367	shoot system development	GRMZM2G110309	10358	leaf shaping	0.00876998	(9737)response to abscisic acid|(9739)response to gibberellin|(46686)response to cadmium ion|(6355)regulation of transcription, DNA-templated|(9733)response to auxin|(783)nuclear telomere cap complex|(9751)response to salicylic acid|(9873)ethylene-activated signaling pathway|(9753)response to jasmonic acid|(8301)DNA binding, bending|(5737)cytoplasm|(31965)nuclear membrane|(9651)response to salt stress|(5515)protein binding|(31627)telomeric loop formation|(5886)plasma membrane|(3691)double-stranded telomeric DNA binding|(3682)chromatin binding|(42803)protein homodimerization activity|(42162)telomeric DNA binding|(32204)regulation of telomere maintenance|(7133)meiotic anaphase I|(3677)DNA binding|(781)chromosome, telomeric region|(16020)membrane|(9723)response to ethylene|(723)telomere maintenance
48367	shoot system development	GRMZM2G126865	10358	leaf shaping	0.00983068	(16021)integral component of membrane|(10008)endosome membrane|(5739)mitochondrion|(5886)plasma membrane|(9505)plant-type cell wall|(9506)plasmodesma|(5802)trans-Golgi network|(5576)extracellular region|(139)Golgi membrane|(5768)endosome|(5774)vacuolar membrane|(5794)Golgi apparatus|(5773)vacuole
48367	shoot system development	GRMZM2G066801	10358	leaf shaping	0.00965187	(16021)integral component of membrane|(22857)transmembrane transporter activity|(55085)transmembrane transport
48367	shoot system development	GRMZM2G115960	10358	leaf shaping	0.00993095	(46983)protein dimerization activity
48367	shoot system development	GRMZM2G159678	10358	leaf shaping	0.00876998	(16787)hydrolase activity|(16021)integral component of membrane|(5634)nucleus
48367	shoot system development	GRMZM2G378852	10358	leaf shaping	0.00887043	(5524)ATP binding|(16021)integral component of membrane|(5737)cytoplasm|(9658)chloroplast organization|(4702)receptor signaling protein serine/threonine kinase activity|(5634)nucleus|(45893)positive regulation of transcription, DNA-templated|(46777)protein autophosphorylation|(4674)protein serine/threonine kinase activity|(6468)protein phosphorylation
48367	shoot system development	GRMZM2G154397	10358	leaf shaping	0.00972599	(4014)adenosylmethionine decarboxylase activity|(6597)spermine biosynthetic process|(8295)spermidine biosynthetic process|(6557)S-adenosylmethioninamine biosynthetic process|(16458)gene silencing|(19079)viral genome replication|(5515)protein binding|(5634)nucleus|(5829)cytosol|(48513)animal organ development
48367	shoot system development	GRMZM2G170017	10358	leaf shaping	0.00910556	(8152)metabolic process|(16491)oxidoreductase activity
48367	shoot system development	GRMZM2G120167	10358	leaf shaping	0.00986909	(6355)regulation of transcription, DNA-templated|(3700)transcription factor activity, sequence-specific DNA binding|(43565)sequence-specific DNA binding|(5634)nucleus
48367	shoot system development	GRMZM2G072117	10358	leaf shaping	0.00876998	(3677)DNA binding|(6355)regulation of transcription, DNA-templated|(5634)nucleus|(5829)cytosol
48367	shoot system development	GRMZM2G089836	10358	leaf shaping	0.00932849	(4575)sucrose alpha-glucosidase activity|(9617)response to bacterium|(9738)abscisic acid-activated signaling pathway|(5985)sucrose metabolic process|(9505)plant-type cell wall|(325)plant-type vacuole|(80022)primary root development|(71370)cellular response to gibberellin stimulus|(4564)beta-fructofuranosidase activity|(5975)carbohydrate metabolic process|(5773)vacuole|(51669)fructan beta-fructosidase activity|(50306)sucrose 1F-fructosyltransferase activity
48367	shoot system development	GRMZM2G096020	10358	leaf shaping	0.00849322	(16021)integral component of membrane|(5777)peroxisome|(5524)ATP binding|(9698)phenylpropanoid metabolic process|(9611)response to wounding|(9695)jasmonic acid biosynthetic process|(9507)chloroplast|(16207)4-coumarate-CoA ligase activity|(3824)catalytic activity
48367	shoot system development	GRMZM2G040441	10358	leaf shaping	0.00932849	(6952)defense response|(16021)integral component of membrane|(5737)cytoplasm|(5886)plasma membrane|(10483)pollen tube reception|(12505)endomembrane system
48367	shoot system development	GRMZM2G357737	10358	leaf shaping	0.00960234	null
48367	shoot system development	GRMZM2G009928	10358	leaf shaping	0.00971008	(16021)integral component of membrane|(9507)chloroplast
48367	shoot system development	GRMZM2G111247	10358	leaf shaping	0.00986046	(5515)protein binding|(5737)cytoplasm|(9737)response to abscisic acid|(9723)response to ethylene|(6970)response to osmotic stress|(166)nucleotide binding|(9733)response to auxin|(9416)response to light stimulus
48367	shoot system development	GRMZM2G011559	10358	leaf shaping	0.00910556	(5515)protein binding|(6886)intracellular protein transport
48367	shoot system development	GRMZM2G082874	10358	leaf shaping	0.00724068	null
48367	shoot system development	GRMZM2G037585	10358	leaf shaping	0.00819072	(5524)ATP binding|(6468)protein phosphorylation|(16021)integral component of membrane|(45087)innate immune response|(5515)protein binding|(5634)nucleus|(5886)plasma membrane|(4674)protein serine/threonine kinase activity|(1900459)positive regulation of brassinosteroid mediated signaling pathway
48367	shoot system development	GRMZM2G337768	10358	leaf shaping	0.00929285	(5524)ATP binding|(6468)protein phosphorylation|(30246)carbohydrate binding|(16021)integral component of membrane|(4674)protein serine/threonine kinase activity|(5886)plasma membrane|(9751)response to salicylic acid|(5739)mitochondrion|(9555)pollen development|(90333)regulation of stomatal closure|(1900425)negative regulation of defense response to bacterium|(46777)protein autophosphorylation|(9738)abscisic acid-activated signaling pathway|(9845)seed germination|(48041)focal adhesion assembly|(2229)defense response to oomycetes|(9506)plasmodesma
48367	shoot system development	GRMZM2G175480	10358	leaf shaping	0.00956044	(46983)protein dimerization activity|(6355)regulation of transcription, DNA-templated|(10200)response to chitin
48367	shoot system development	GRMZM2G049767	10358	leaf shaping	0.0077134	(9408)response to heat
48367	shoot system development	GRMZM2G074631	10358	leaf shaping	0.00986746	(16758)transferase activity, transferring hexosyl groups|(8152)metabolic process
48367	shoot system development	GRMZM2G135817	10358	leaf shaping	0.00876998	(145)exocyst|(5829)cytosol|(6904)vesicle docking involved in exocytosis|(5634)nucleus|(6887)exocytosis
48367	shoot system development	GRMZM2G099860	10358	leaf shaping	0.00951834	(5992)trehalose biosynthetic process|(4805)trehalose-phosphatase activity|(5739)mitochondrion|(3825)alpha,alpha-trehalose-phosphate synthase (UDP-forming) activity
48367	shoot system development	GRMZM2G435445	10358	leaf shaping	0.00878451	(5515)protein binding|(9620)response to fungus|(6355)regulation of transcription, DNA-templated|(8081)phosphoric diester hydrolase activity|(5929)cilium|(5829)cytosol|(35091)phosphatidylinositol binding|(3700)transcription factor activity, sequence-specific DNA binding|(9536)plastid|(61512)protein localization to cilium|(44212)transcription regulatory region DNA binding|(5634)nucleus|(5886)plasma membrane|(9555)pollen development
48367	shoot system development	GRMZM2G151468	10358	leaf shaping	0.00837629	(272)polysaccharide catabolic process|(16161)beta-amylase activity
48367	shoot system development	GRMZM2G155911	10358	leaf shaping	0.00989673	(8152)metabolic process|(16758)transferase activity, transferring hexosyl groups
48367	shoot system development	GRMZM2G127798	10358	leaf shaping	0.00910556	(4616)phosphogluconate dehydrogenase (decarboxylating) activity|(55114)oxidation-reduction process|(80173)male-female gamete recognition during double fertilization|(9750)response to fructose|(9749)response to glucose|(9506)plasmodesma|(5829)cytosol|(19521)D-gluconate metabolic process|(8114)phosphogluconate 2-dehydrogenase activity|(5515)protein binding|(9570)chloroplast stroma|(9051)pentose-phosphate shunt, oxidative branch|(9651)response to salt stress|(19822)P4 peroxisome|(46686)response to cadmium ion|(9744)response to sucrose|(5739)mitochondrion|(16020)membrane|(50661)NADP binding|(6098)pentose-phosphate shunt|(9507)chloroplast|(9536)plastid
48367	shoot system development	GRMZM2G074138	10358	leaf shaping	0.00956361	(9704)de-etiolation|(5829)cytosol|(80167)response to karrikin|(5634)nucleus|(16787)hydrolase activity|(9640)photomorphogenesis
48367	shoot system development	GRMZM2G333274	10358	leaf shaping	0.00971008	(8107)galactoside 2-alpha-L-fucosyltransferase activity|(16020)membrane|(42546)cell wall biogenesis
48367	shoot system development	GRMZM2G467682	10358	leaf shaping	0.00826413	null
48367	shoot system development	GRMZM2G077036	10358	leaf shaping	0.00803465	(8168)methyltransferase activity|(32259)methylation|(16021)integral component of membrane|(5634)nucleus|(5768)endosome|(5802)trans-Golgi network|(5789)endoplasmic reticulum membrane|(139)Golgi membrane|(5794)Golgi apparatus
48367	shoot system development	GRMZM2G528010	10358	leaf shaping	0.00830329	(9507)chloroplast|(16021)integral component of membrane
48367	shoot system development	GRMZM2G387569	10358	leaf shaping	0.00876998	null
48367	shoot system development	GRMZM2G115674	10358	leaf shaping	0.00932849	null
48367	shoot system development	GRMZM2G351577	10358	leaf shaping	0.00893885	(3677)DNA binding
48367	shoot system development	GRMZM2G089698	10358	leaf shaping	0.00819072	(16747)transferase activity, transferring acyl groups other than amino-acyl groups
48367	shoot system development	GRMZM2G092021	10358	leaf shaping	0.00772959	(16787)hydrolase activity|(16020)membrane|(5634)nucleus|(9505)plant-type cell wall|(9507)chloroplast|(9506)plasmodesma|(5773)vacuole|(5618)cell wall
48367	shoot system development	GRMZM2G137120	10358	leaf shaping	0.00983068	null
48367	shoot system development	GRMZM2G166692	10358	leaf shaping	0.00956044	(5634)nucleus
48367	shoot system development	GRMZM2G118693	10358	leaf shaping	0.00932849	(9737)response to abscisic acid|(9739)response to gibberellin|(3677)DNA binding|(46686)response to cadmium ion|(6355)regulation of transcription, DNA-templated|(3700)transcription factor activity, sequence-specific DNA binding|(9733)response to auxin|(9651)response to salt stress|(5634)nucleus|(9723)response to ethylene|(9751)response to salicylic acid|(9753)response to jasmonic acid|(3682)chromatin binding
48367	shoot system development	GRMZM2G358311	10358	leaf shaping	0.00876998	null
48367	shoot system development	GRMZM2G104283	10358	leaf shaping	0.00968244	(6468)protein phosphorylation|(9737)response to abscisic acid|(4712)protein serine/threonine/tyrosine kinase activity|(4713)protein tyrosine kinase activity|(6979)response to oxidative stress|(5524)ATP binding|(9414)response to water deprivation|(9651)response to salt stress|(5634)nucleus|(5886)plasma membrane|(42742)defense response to bacterium|(5829)cytosol|(4674)protein serine/threonine kinase activity
48367	shoot system development	GRMZM2G018006	10358	leaf shaping	0.00960234	(30170)pyridoxal phosphate binding|(5737)cytoplasm|(8793)aromatic-amino-acid|(4069)L-aspartate|(6520)cellular amino acid metabolic process|(9693)ethylene biosynthetic process|(16847)1-aminocyclopropane-1-carboxylate synthase activity|(9058)biosynthetic process
48367	shoot system development	AC183315.4_FG006	10358	leaf shaping	0.00971008	(5515)protein binding|(4842)ubiquitin-protein transferase activity|(16567)protein ubiquitination|(151)ubiquitin ligase complex
48367	shoot system development	GRMZM2G395114	10358	leaf shaping	0.00884179	(5887)integral component of plasma membrane|(15293)symporter activity|(1902358)sulfate transmembrane transport|(8271)secondary active sulfate transmembrane transporter activity|(8272)sulfate transport|(16021)integral component of membrane|(55085)transmembrane transport
48367	shoot system development	GRMZM2G017654	90567	reproductive shoot system development	0.00676894	(5524)ATP binding|(6468)protein phosphorylation|(5815)microtubule organizing center|(51510)regulation of unidimensional cell growth|(7049)cell cycle|(45995)regulation of embryonic development|(61387)regulation of extent of cell growth|(51302)regulation of cell division|(5773)vacuole|(5730)nucleolus|(5515)protein binding|(4702)receptor signaling protein serine/threonine kinase activity|(5886)plasma membrane|(5829)cytosol|(7009)plasma membrane organization|(9555)pollen development|(4674)protein serine/threonine kinase activity
48367	shoot system development	GRMZM2G150841	90567	reproductive shoot system development	0.0094327	(3682)chromatin binding|(3677)DNA binding
48367	shoot system development	GRMZM2G315767	90567	reproductive shoot system development	0.00986909	(16747)transferase activity, transferring acyl groups other than amino-acyl groups
48367	shoot system development	GRMZM5G821551	90567	reproductive shoot system development	0.00980014	(5524)ATP binding|(5739)mitochondrion|(6426)glycyl-tRNA aminoacylation|(4820)glycine-tRNA ligase activity|(46686)response to cadmium ion|(5829)cytosol|(5768)endosome|(5802)trans-Golgi network|(5737)cytoplasm
48367	shoot system development	GRMZM2G087459	90567	reproductive shoot system development	0.006147	(4672)protein kinase activity|(5524)ATP binding|(6468)protein phosphorylation|(4674)protein serine/threonine kinase activity|(5886)plasma membrane
48367	shoot system development	GRMZM2G476699	90567	reproductive shoot system development	0.00983068	(16757)transferase activity, transferring glycosyl groups
48367	shoot system development	GRMZM2G066801	90567	reproductive shoot system development	0.00712517	(16021)integral component of membrane|(22857)transmembrane transporter activity|(55085)transmembrane transport
48367	shoot system development	GRMZM2G157462	90567	reproductive shoot system development	0.0094327	(5525)GTP binding|(3924)GTPase activity|(30276)clathrin binding|(9737)response to abscisic acid|(9504)cell plate|(5774)vacuolar membrane|(9524)phragmoplast|(6896)Golgi to vacuole transport|(45334)clathrin-coated endocytic vesicle|(5829)cytosol|(9506)plasmodesma|(139)Golgi membrane|(8289)lipid binding|(5886)plasma membrane|(48766)root hair initiation|(2000114)regulation of establishment of cell polarity|(72583)clathrin-dependent endocytosis|(5874)microtubule|(5543)phospholipid binding|(5794)Golgi apparatus|(16020)membrane|(5773)vacuole|(5515)protein binding
48367	shoot system development	GRMZM2G115960	90567	reproductive shoot system development	0.0072893	(46983)protein dimerization activity
48367	shoot system development	GRMZM2G322728	90567	reproductive shoot system development	0.00929285	(48544)recognition of pollen|(6468)protein phosphorylation|(4674)protein serine/threonine kinase activity|(5515)protein binding|(5524)ATP binding
48367	shoot system development	AC203985.4_FG001	90567	reproductive shoot system development	0.00983375	(16021)integral component of membrane|(55085)transmembrane transport|(55062)phosphate ion homeostasis|(6820)anion transport|(5351)sugar|(8643)carbohydrate transport
48367	shoot system development	GRMZM2G160237	90567	reproductive shoot system development	0.00878451	(6470)protein dephosphorylation|(4722)protein serine/threonine phosphatase activity
48367	shoot system development	GRMZM2G127134	90567	reproductive shoot system development	0.00986909	(5215)transporter activity|(16021)integral component of membrane|(6857)oligopeptide transport|(9624)response to nematode|(5886)plasma membrane|(16020)membrane|(6810)transport
48367	shoot system development	GRMZM2G456570	90567	reproductive shoot system development	0.00877737	(5515)protein binding|(5524)ATP binding|(5819)spindle|(5737)cytoplasm|(3682)chromatin binding|(51301)cell division|(8280)cohesin core heterodimer|(16363)nuclear matrix|(785)chromatin|(7064)mitotic sister chromatid cohesion|(9506)plasmodesma|(51321)meiotic cell cycle|(775)chromosome, centromeric region|(6281)DNA repair|(7059)chromosome segregation|(5634)nucleus|(7062)sister chromatid cohesion|(51276)chromosome organization|(5694)chromosome
48367	shoot system development	GRMZM2G018926	90567	reproductive shoot system development	0.00914642	(3682)chromatin binding|(10468)regulation of gene expression|(51177)meiotic sister chromatid cohesion|(5634)nucleus|(7064)mitotic sister chromatid cohesion|(8270)zinc ion binding|(34508)centromere complex assembly|(9793)embryo development ending in seed dormancy|(7062)sister chromatid cohesion|(5515)protein binding|(5488)binding
48367	shoot system development	GRMZM2G057642	90567	reproductive shoot system development	0.00929285	(3723)RNA binding|(5634)nucleus|(166)nucleotide binding|(3676)nucleic acid binding
48367	shoot system development	GRMZM2G041015	90567	reproductive shoot system development	0.00897489	(5856)cytoskeleton|(31209)SCAR complex|(10090)trichome morphogenesis|(5515)protein binding|(45010)actin nucleation
48367	shoot system development	GRMZM2G127949	90567	reproductive shoot system development	0.00569061	(3333)amino acid transmembrane transport|(48765)root hair cell differentiation|(5886)plasma membrane|(9723)response to ethylene|(60919)auxin influx|(9958)positive gravitropism|(9926)auxin polar transport|(48829)root cap development|(10011)auxin binding|(5794)Golgi apparatus|(15293)symporter activity|(15171)amino acid transmembrane transporter activity|(9734)auxin-activated signaling pathway|(5768)endosome|(10311)lateral root formation|(9624)response to nematode|(9986)cell surface|(10328)auxin influx transmembrane transporter activity|(1736)establishment of planar polarity|(16021)integral component of membrane|(6865)amino acid transport
48367	shoot system development	GRMZM2G433579	90567	reproductive shoot system development	0.0087306	(4672)protein kinase activity|(5524)ATP binding|(6468)protein phosphorylation|(16021)integral component of membrane|(4674)protein serine/threonine kinase activity|(30247)polysaccharide binding
48367	shoot system development	GRMZM5G892645	90567	reproductive shoot system development	0.00664985	(3676)nucleic acid binding|(5524)ATP binding|(8026)ATP-dependent helicase activity
48367	shoot system development	GRMZM2G136296	90567	reproductive shoot system development	0.00914642	(5783)endoplasmic reticulum|(46686)response to cadmium ion|(16442)RISC complex|(35194)posttranscriptional gene silencing by RNA|(5829)cytosol|(9506)plasmodesma|(9507)chloroplast|(6402)mRNA catabolic process|(932)cytoplasmic mRNA processing body|(5618)cell wall|(3712)transcription cofactor activity|(9306)protein secretion|(10494)cytoplasmic stress granule|(4518)nuclease activity|(9651)response to salt stress|(5635)nuclear envelope|(5886)plasma membrane|(9845)seed germination|(9686)gibberellin biosynthetic process|(3723)RNA binding|(16788)hydrolase activity, acting on ester bonds
48367	shoot system development	GRMZM2G072855	90567	reproductive shoot system development	0.00986909	(46982)protein heterodimerization activity|(6334)nucleosome assembly|(5634)nucleus|(786)nucleosome|(3677)DNA binding
48367	shoot system development	GRMZM2G136139	90567	reproductive shoot system development	0.00983068	(33926)glycopeptide alpha-N-acetylgalactosaminidase activity|(5739)mitochondrion|(4575)sucrose alpha-glucosidase activity|(5515)protein binding|(5634)nucleus|(5886)plasma membrane|(42542)response to hydrogen peroxide|(5829)cytosol|(48364)root development|(5987)sucrose catabolic process|(6520)cellular amino acid metabolic process|(4564)beta-fructofuranosidase activity|(16020)membrane|(5975)carbohydrate metabolic process
48367	shoot system development	GRMZM2G035430	90567	reproductive shoot system development	0.00742018	null
48367	shoot system development	GRMZM2G129266	90567	reproductive shoot system development	0.00999442	(10327)acetyl CoA|(5737)cytoplasm|(10597)green leaf volatile biosynthetic process|(16747)transferase activity, transferring acyl groups other than amino-acyl groups
48367	shoot system development	GRMZM2G070323	90567	reproductive shoot system development	0.00950697	(5515)protein binding|(4722)protein serine/threonine phosphatase activity|(9742)brassinosteroid mediated signaling pathway|(46872)metal ion binding|(5634)nucleus|(5886)plasma membrane|(32880)regulation of protein localization|(5829)cytosol|(16787)hydrolase activity
48367	shoot system development	AC218457.2_FG013	90567	reproductive shoot system development	0.0087306	(5515)protein binding|(5634)nucleus|(166)nucleotide binding|(80008)Cul4-RING E3 ubiquitin ligase complex
48367	shoot system development	GRMZM2G089461	90567	reproductive shoot system development	0.00932849	(4672)protein kinase activity|(5524)ATP binding|(6468)protein phosphorylation|(5515)protein binding|(4674)protein serine/threonine kinase activity
48367	shoot system development	GRMZM2G054225	90567	reproductive shoot system development	0.00926062	(3677)DNA binding|(30422)production of siRNA involved in RNA interference|(50832)defense response to fungus|(9561)megagametogenesis|(5515)protein binding|(46872)metal ion binding|(32549)ribonucleoside binding|(5736)DNA-directed RNA polymerase I complex|(6306)DNA methylation|(419)DNA-directed RNA polymerase V complex|(418)DNA-directed RNA polymerase IV complex|(9507)chloroplast|(5720)nuclear heterochromatin|(1056)RNA polymerase III activity|(1054)RNA polymerase I activity|(50776)regulation of immune response|(6355)regulation of transcription, DNA-templated|(5666)DNA-directed RNA polymerase III complex|(16020)membrane|(3899)DNA-directed RNA polymerase activity|(6351)transcription, DNA-templated|(16458)gene silencing|(31047)gene silencing by RNA|(5634)nucleus|(30880)RNA polymerase complex|(35194)posttranscriptional gene silencing by RNA
48367	shoot system development	GRMZM2G001421	90567	reproductive shoot system development	0.00664985	(9416)response to light stimulus|(9733)response to auxin|(9507)chloroplast|(16874)ligase activity
48367	shoot system development	GRMZM2G144997	90567	reproductive shoot system development	0.00999442	(6457)protein folding|(31072)heat shock protein binding|(51082)unfolded protein binding
48367	shoot system development	GRMZM2G446050	90567	reproductive shoot system development	0.00876998	null
48367	shoot system development	GRMZM2G048733	90567	reproductive shoot system development	0.00890387	(9607)response to biotic stimulus|(6952)defense response|(10427)abscisic acid binding|(9738)abscisic acid-activated signaling pathway|(4872)receptor activity
48367	shoot system development	GRMZM2G020098	90567	reproductive shoot system development	0.00983068	(5634)nucleus
48367	shoot system development	GRMZM2G080499	90567	reproductive shoot system development	0.00956044	(6468)protein phosphorylation|(5737)cytoplasm|(5634)nucleus|(5886)plasma membrane|(4674)protein serine/threonine kinase activity|(5524)ATP binding
48367	shoot system development	GRMZM2G444801	90567	reproductive shoot system development	0.00886896	(9506)plasmodesma|(5887)integral component of plasma membrane|(15293)symporter activity|(1902358)sulfate transmembrane transport|(8271)secondary active sulfate transmembrane transporter activity|(8272)sulfate transport|(16021)integral component of membrane|(55085)transmembrane transport
48367	shoot system development	GRMZM2G442523	90567	reproductive shoot system development	0.00751504	(15578)mannose transmembrane transporter activity|(9624)response to nematode|(46323)glucose import|(5887)integral component of plasma membrane|(8646)high-affinity hexose transport|(5773)vacuole|(9735)response to cytokinin|(71333)cellular response to glucose stimulus|(9506)plasmodesma|(15770)sucrose transport|(8506)sucrose|(5634)nucleus|(9825)multidimensional cell growth|(5354)galactose transmembrane transporter activity|(55055)D-glucose|(22891)substrate-specific transmembrane transporter activity|(16021)integral component of membrane|(55085)transmembrane transport
48367	shoot system development	GRMZM2G368491	90567	reproductive shoot system development	0.00980014	(3700)transcription factor activity, sequence-specific DNA binding|(6355)regulation of transcription, DNA-templated|(43565)sequence-specific DNA binding
48367	shoot system development	GRMZM2G132504	90567	reproductive shoot system development	0.00621899	(9793)embryo development ending in seed dormancy|(34508)centromere complex assembly|(8270)zinc ion binding|(7064)mitotic sister chromatid cohesion|(5634)nucleus|(51177)meiotic sister chromatid cohesion|(10468)regulation of gene expression|(3682)chromatin binding|(5515)protein binding|(5488)binding
48367	shoot system development	GRMZM2G042107	90567	reproductive shoot system development	0.00979204	(5515)protein binding|(16021)integral component of membrane|(5886)plasma membrane|(5783)endoplasmic reticulum
48367	shoot system development	GRMZM2G026188	90567	reproductive shoot system development	0.00983068	(5634)nucleus
48367	shoot system development	GRMZM2G401026	90567	reproductive shoot system development	0.00986909	(9536)plastid
48367	shoot system development	GRMZM2G032107	90567	reproductive shoot system development	0.00621899	(5634)nucleus
48367	shoot system development	GRMZM2G063519	90567	reproductive shoot system development	0.00884179	(16021)integral component of membrane|(47262)polygalacturonate 4-alpha-galacturonosyltransferase activity|(71555)cell wall organization|(5768)endosome|(5802)trans-Golgi network|(139)Golgi membrane|(45489)pectin biosynthetic process|(16757)transferase activity, transferring glycosyl groups|(5794)Golgi apparatus
48367	shoot system development	GRMZM2G148693	90567	reproductive shoot system development	0.00664985	(3677)DNA binding|(46983)protein dimerization activity|(3700)transcription factor activity, sequence-specific DNA binding|(5634)nucleus|(6355)regulation of transcription, DNA-templated
48367	shoot system development	GRMZM2G093210	90567	reproductive shoot system development	0.00956044	(30246)carbohydrate binding|(4672)protein kinase activity|(5524)ATP binding|(6468)protein phosphorylation|(4674)protein serine/threonine kinase activity|(5886)plasma membrane
48367	shoot system development	GRMZM2G087482	90567	reproductive shoot system development	0.00928202	(5515)protein binding|(8080)N-acetyltransferase activity|(8270)zinc ion binding|(5634)nucleus
48367	shoot system development	GRMZM2G090104	90567	reproductive shoot system development	0.00876998	(5515)protein binding|(5737)cytoplasm
48367	shoot system development	GRMZM2G326472	90567	reproductive shoot system development	0.00899431	(5515)protein binding|(4672)protein kinase activity|(6468)protein phosphorylation|(5524)ATP binding
48367	shoot system development	GRMZM2G024739	90567	reproductive shoot system development	0.00929285	(6281)DNA repair|(3913)DNA photolyase activity|(5634)nucleus|(9785)blue light signaling pathway|(5515)protein binding|(9637)response to blue light|(9640)photomorphogenesis|(51510)regulation of unidimensional cell growth|(4672)protein kinase activity|(5524)ATP binding|(46777)protein autophosphorylation|(55114)oxidation-reduction process|(42802)identical protein binding|(42803)protein homodimerization activity|(9414)response to water deprivation|(10118)stomatal movement|(10343)singlet oxygen-mediated programmed cell death|(46283)anthocyanin-containing compound metabolic process|(10617)circadian regulation of calcium ion oscillation|(5737)cytoplasm|(10075)regulation of meristem growth|(9583)detection of light stimulus|(9882)blue light photoreceptor activity
48367	shoot system development	GRMZM2G111846	90567	reproductive shoot system development	0.00929285	(5829)cytosol|(5634)nucleus|(5794)Golgi apparatus|(5488)binding
48367	shoot system development	GRMZM2G016939	90567	reproductive shoot system development	0.00877737	(5524)ATP binding|(6468)protein phosphorylation|(9734)auxin-activated signaling pathway|(5737)cytoplasm|(9925)basal plasma membrane|(5730)nucleolus|(10540)basipetal auxin transport|(5515)protein binding|(4674)protein serine/threonine kinase activity|(48766)root hair initiation|(2000114)regulation of establishment of cell polarity|(35556)intracellular signal transduction|(1901981)phosphatidylinositol phosphate binding|(5886)plasma membrane|(5634)nucleus
48367	shoot system development	GRMZM2G144180	90567	reproductive shoot system development	0.00822174	(9507)chloroplast
48367	shoot system development	GRMZM2G167247	90567	reproductive shoot system development	0.00520084	(5886)plasma membrane|(5634)nucleus|(5515)protein binding
48367	shoot system development	GRMZM2G103945	90567	reproductive shoot system development	0.00956044	(5215)transporter activity|(6810)transport|(16021)integral component of membrane|(5774)vacuolar membrane
48367	shoot system development	GRMZM2G172427	90567	reproductive shoot system development	0.00621899	(5634)nucleus|(8270)zinc ion binding|(18024)histone-lysine N-methyltransferase activity|(5515)protein binding|(43565)sequence-specific DNA binding|(5694)chromosome|(6342)chromatin silencing|(1900109)regulation of histone H3-K9 dimethylation|(3700)transcription factor activity, sequence-specific DNA binding|(42393)histone binding|(34968)histone lysine methylation
48367	shoot system development	GRMZM2G113232	90567	reproductive shoot system development	0.00814991	(16779)nucleotidyltransferase activity|(5634)nucleus
48367	shoot system development	GRMZM2G316191	90567	reproductive shoot system development	0.00420184	(5515)protein binding|(5524)ATP binding|(9739)response to gibberellin|(6338)chromatin remodeling|(9733)response to auxin|(9736)cytokinin-activated signaling pathway|(8270)zinc ion binding|(9506)plasmodesma|(16569)covalent chromatin modification|(2000023)regulation of lateral root development|(3678)DNA helicase activity|(3677)DNA binding|(9788)negative regulation of abscisic acid-activated signaling pathway|(3682)chromatin binding|(8283)cell proliferation|(5634)nucleus|(6333)chromatin assembly or disassembly|(45892)negative regulation of transcription, DNA-templated|(16887)ATPase activity|(4386)helicase activity|(48364)root development
48367	shoot system development	GRMZM2G443509	90567	reproductive shoot system development	0.00877737	(46872)metal ion binding|(5634)nucleus|(4722)protein serine/threonine phosphatase activity|(6470)protein dephosphorylation|(3824)catalytic activity
48367	shoot system development	GRMZM2G033135	90567	reproductive shoot system development	0.000307656	(16301)kinase activity|(5515)protein binding|(5634)nucleus|(16773)phosphotransferase activity, alcohol group as acceptor
48367	shoot system development	GRMZM2G143029	90567	reproductive shoot system development	0.00698488	(145)exocyst|(5829)cytosol|(6904)vesicle docking involved in exocytosis|(5634)nucleus|(6887)exocytosis
48367	shoot system development	GRMZM2G157621	90567	reproductive shoot system development	0.00865741	(5524)ATP binding|(9507)chloroplast|(5886)plasma membrane|(16887)ATPase activity|(5515)protein binding|(17111)nucleoside-triphosphatase activity
48367	shoot system development	GRMZM2G031656	90567	reproductive shoot system development	0.00986909	(42803)protein homodimerization activity|(6468)protein phosphorylation|(5829)cytosol|(10089)xylem development|(3677)DNA binding|(10479)stele development|(10078)maintenance of root meristem identity|(3700)transcription factor activity, sequence-specific DNA binding|(5634)nucleus|(4674)protein serine/threonine kinase activity|(35556)intracellular signal transduction|(45893)positive regulation of transcription, DNA-templated|(48364)root development|(6355)regulation of transcription, DNA-templated|(46983)protein dimerization activity
48367	shoot system development	GRMZM5G887054	90567	reproductive shoot system development	0.00986909	(3735)structural constituent of ribosome|(6412)translation|(5886)plasma membrane|(9506)plasmodesma|(5730)nucleolus|(22625)cytosolic large ribosomal subunit|(42254)ribosome biogenesis|(9793)embryo development ending in seed dormancy|(5840)ribosome
48367	shoot system development	GRMZM2G337532	90567	reproductive shoot system development	0.00971008	(5515)protein binding|(4672)protein kinase activity|(5524)ATP binding|(6468)protein phosphorylation|(4674)protein serine/threonine kinase activity
48367	shoot system development	GRMZM2G136635	90567	reproductive shoot system development	0.00664985	null
48367	shoot system development	GRMZM2G052671	90567	reproductive shoot system development	0.00822174	(3700)transcription factor activity, sequence-specific DNA binding|(6355)regulation of transcription, DNA-templated|(43565)sequence-specific DNA binding
48367	shoot system development	GRMZM2G066158	90567	reproductive shoot system development	0.00834967	(3700)transcription factor activity, sequence-specific DNA binding|(6355)regulation of transcription, DNA-templated|(3677)DNA binding
48367	shoot system development	GRMZM2G120973	90567	reproductive shoot system development	0.00986909	(3723)RNA binding
48367	shoot system development	GRMZM2G075320	90567	reproductive shoot system development	0.00914642	(4407)histone deacetylase activity|(9737)response to abscisic acid|(122)negative regulation of transcription from RNA polymerase II promoter|(118)histone deacetylase complex|(5515)protein binding|(785)chromatin|(16575)histone deacetylation|(5829)cytosol|(1106)RNA polymerase II transcription corepressor activity|(5634)nucleus|(45892)negative regulation of transcription, DNA-templated
48367	shoot system development	GRMZM2G092137	90567	reproductive shoot system development	0.00983068	(3700)transcription factor activity, sequence-specific DNA binding|(6355)regulation of transcription, DNA-templated|(43565)sequence-specific DNA binding|(5515)protein binding|(46982)protein heterodimerization activity
48367	shoot system development	GRMZM2G068471	90567	reproductive shoot system development	0.00664985	(43021)ribonucleoprotein complex binding|(3713)transcription coactivator activity|(30687)preribosome, large subunit precursor|(70545)PeBoW complex|(5654)nucleoplasm|(5515)protein binding|(466)maturation of 5.8S rRNA from tricistronic rRNA transcript (SSU-rRNA, 5.8S rRNA, LSU-rRNA)|(2000232)regulation of rRNA processing|(3723)RNA binding|(463)maturation of LSU-rRNA from tricistronic rRNA transcript (SSU-rRNA, 5.8S rRNA, LSU-rRNA)|(42254)ribosome biogenesis|(5730)nucleolus
48367	shoot system development	GRMZM2G043348	90567	reproductive shoot system development	0.00956361	(5515)protein binding
48367	shoot system development	GRMZM2G106945	90567	reproductive shoot system development	0.00971008	(5509)calcium ion binding|(5737)cytoplasm|(9409)response to cold|(5634)nucleus|(48767)root hair elongation
48367	shoot system development	GRMZM5G864847	90567	reproductive shoot system development	0.00770798	(6355)regulation of transcription, DNA-templated|(46983)protein dimerization activity|(5634)nucleus
48367	shoot system development	GRMZM2G178756	90567	reproductive shoot system development	0.00979204	(5524)ATP binding|(5737)cytoplasm|(9738)abscisic acid-activated signaling pathway|(9931)calcium-dependent protein serine/threonine kinase activity|(4683)calmodulin-dependent protein kinase activity|(18105)peptidyl-serine phosphorylation|(5516)calmodulin binding|(5634)nucleus|(5886)plasma membrane|(35556)intracellular signal transduction|(46777)protein autophosphorylation|(4674)protein serine/threonine kinase activity|(5509)calcium ion binding|(6468)protein phosphorylation
48367	shoot system development	GRMZM2G056039	90567	reproductive shoot system development	0.00877737	(46686)response to cadmium ion|(6355)regulation of transcription, DNA-templated|(9615)response to virus|(42742)defense response to bacterium|(9644)response to high light intensity|(48046)apoplast|(9506)plasmodesma|(10187)negative regulation of seed germination|(9941)chloroplast envelope|(16363)nuclear matrix|(31625)ubiquitin protein ligase binding|(6457)protein folding|(42542)response to hydrogen peroxide|(50832)defense response to fungus|(80167)response to karrikin|(5524)ATP binding|(5774)vacuolar membrane|(2020)protease binding|(16567)protein ubiquitination|(5794)Golgi apparatus|(5739)mitochondrion|(5618)cell wall|(9408)response to heat|(9409)response to cold|(5730)nucleolus|(22626)cytosolic ribosome|(5886)plasma membrane|(90332)stomatal closure|(5788)endoplasmic reticulum lumen|(9860)pollen tube growth|(5829)cytosol|(9507)chloroplast|(16020)membrane|(5773)vacuole|(5515)protein binding|(9617)response to bacterium|(9266)response to temperature stimulus|(5634)nucleus|(5737)cytoplasm
48367	shoot system development	GRMZM2G330302	90567	reproductive shoot system development	0.00928202	(3883)CTP synthase activity|(46686)response to cadmium ion|(5524)ATP binding|(44210)'de novo' CTP biosynthetic process|(5829)cytosol|(9793)embryo development ending in seed dormancy|(6221)pyrimidine nucleotide biosynthetic process
48367	shoot system development	GRMZM2G179097	90567	reproductive shoot system development	0.00983068	(5524)ATP binding|(6468)protein phosphorylation|(4693)cyclin-dependent protein serine/threonine kinase activity|(48586)regulation of long-day photoperiodism, flowering|(71472)cellular response to salt stress|(10584)pollen exine formation|(5681)spliceosomal complex|(5829)cytosol|(51321)meiotic cell cycle|(16607)nuclear speck|(398)mRNA splicing, via spliceosome|(32953)regulation of (1->3)-beta-D-glucan biosynthetic process|(5515)protein binding|(4674)protein serine/threonine kinase activity
48367	shoot system development	GRMZM2G052435	90567	reproductive shoot system development	0.00742018	(8536)Ran GTPase binding|(7165)signal transduction|(5829)cytosol|(8565)protein transporter activity|(5643)nuclear pore|(59)protein import into nucleus, docking|(35280)miRNA loading onto RISC involved in gene silencing by miRNA|(6886)intracellular protein transport
48367	shoot system development	GRMZM2G011800	90567	reproductive shoot system development	0.00967769	(5794)Golgi apparatus
48367	shoot system development	GRMZM2G357972	90567	reproductive shoot system development	0.00877737	(18024)histone-lysine N-methyltransferase activity|(5515)protein binding|(5634)nucleus|(8270)zinc ion binding|(34968)histone lysine methylation
48367	shoot system development	AC199526.5_FG002	90567	reproductive shoot system development	0.00950697	(4478)methionine adenosyltransferase activity|(6556)S-adenosylmethionine biosynthetic process|(46686)response to cadmium ion|(5524)ATP binding|(9735)response to cytokinin|(9693)ethylene biosynthetic process|(5829)cytosol|(9506)plasmodesma|(5618)cell wall|(6555)methionine metabolic process|(9809)lignin biosynthetic process|(70062)extracellular exosome|(9409)response to cold|(71281)cellular response to iron ion|(5730)nucleolus|(9651)response to salt stress|(5515)protein binding|(5886)plasma membrane|(6730)one-carbon metabolic process|(5507)copper ion binding|(16020)membrane
48367	shoot system development	GRMZM2G387569	90567	reproductive shoot system development	0.00889094	null
48367	shoot system development	GRMZM2G017145	90567	reproductive shoot system development	0.00986909	null
48367	shoot system development	GRMZM2G461356	90567	reproductive shoot system development	0.00438847	(3723)RNA binding|(347)THO complex|(1990428)miRNA transport|(51028)mRNA transport|(6397)mRNA processing|(8380)RNA splicing|(16607)nuclear speck|(35196)production of miRNAs involved in gene silencing by miRNA
48367	shoot system development	GRMZM2G180863	90567	reproductive shoot system development	0.00986909	(287)magnesium ion binding|(4749)ribose phosphate diphosphokinase activity|(9165)nucleotide biosynthetic process|(16301)kinase activity|(16310)phosphorylation|(9507)chloroplast|(5524)ATP binding|(9116)nucleoside metabolic process|(9156)ribonucleoside monophosphate biosynthetic process
48367	shoot system development	AC152495.1_FG010	90567	reproductive shoot system development	0.00884179	(43531)ADP binding|(6952)defense response
48367	shoot system development	GRMZM2G153792	90567	reproductive shoot system development	0.00967769	(1104)RNA polymerase II transcription cofactor activity|(6357)regulation of transcription from RNA polymerase II promoter|(16592)mediator complex|(5739)mitochondrion|(5777)peroxisome|(6631)fatty acid metabolic process|(40008)regulation of growth|(16874)ligase activity|(5829)cytosol|(90213)regulation of radial pattern formation|(40034)regulation of development, heterochronic
48367	shoot system development	GRMZM2G016462	90567	reproductive shoot system development	0.0087306	null
48367	shoot system development	GRMZM2G372870	90567	reproductive shoot system development	0.00664985	(6457)protein folding|(51082)unfolded protein binding|(31072)heat shock protein binding
48367	shoot system development	GRMZM2G102447	90567	reproductive shoot system development	0.00993095	(5737)cytoplasm
48367	shoot system development	GRMZM2G439311	90567	reproductive shoot system development	0.00979204	(5515)protein binding
48367	shoot system development	GRMZM2G132712	90567	reproductive shoot system development	0.00983375	(9555)pollen development|(9706)chloroplast inner membrane|(6730)one-carbon metabolic process|(5516)calmodulin binding|(70588)calcium ion transmembrane transport|(5789)endoplasmic reticulum membrane|(8270)zinc ion binding|(5524)ATP binding|(5887)integral component of plasma membrane|(5262)calcium channel activity|(5388)calcium-transporting ATPase activity|(16021)integral component of membrane|(46872)metal ion binding
48367	shoot system development	GRMZM2G159134	90567	reproductive shoot system development	0.00983068	(3700)transcription factor activity, sequence-specific DNA binding|(6355)regulation of transcription, DNA-templated|(43565)sequence-specific DNA binding|(9738)abscisic acid-activated signaling pathway|(5634)nucleus|(9737)response to abscisic acid|(3677)DNA binding
48367	shoot system development	GRMZM2G331368	90567	reproductive shoot system development	0.0094327	(4842)ubiquitin-protein transferase activity|(5515)protein binding
48367	shoot system development	GRMZM2G374085	90567	reproductive shoot system development	0.00876998	null
48367	shoot system development	GRMZM2G138176	90567	reproductive shoot system development	0.00621899	(5515)protein binding|(4842)ubiquitin-protein transferase activity|(1901332)negative regulation of lateral root development|(10311)lateral root formation|(9734)auxin-activated signaling pathway|(10286)heat acclimation|(16567)protein ubiquitination|(31146)SCF-dependent proteasomal ubiquitin-dependent protein catabolic process|(5737)cytoplasm|(51781)positive regulation of cell division|(5634)nucleus|(19005)SCF ubiquitin ligase complex|(51603)proteolysis involved in cellular protein catabolic process|(6511)ubiquitin-dependent protein catabolic process|(71365)cellular response to auxin stimulus
48367	shoot system development	GRMZM2G025528	90567	reproductive shoot system development	0.00956044	(71705)nitrogen compound transport|(22891)substrate-specific transmembrane transporter activity
48367	shoot system development	GRMZM2G089713	90567	reproductive shoot system development	0.00800817	(16157)sucrose synthase activity|(16021)integral component of membrane|(9744)response to sucrose|(124)SAGA complex|(46686)response to cadmium ion|(10555)response to mannitol|(5773)vacuole|(70390)transcription export complex 2|(6406)mRNA export from nucleus|(16578)histone deubiquitination|(5829)cytosol|(9506)plasmodesma|(9749)response to glucose|(6368)transcription elongation from RNA polymerase II promoter|(72708)response to sorbitol|(3713)transcription coactivator activity|(9409)response to cold|(9414)response to water deprivation|(9413)response to flooding|(5643)nuclear pore|(5886)plasma membrane|(6970)response to osmotic stress|(45893)positive regulation of transcription, DNA-templated|(1666)response to hypoxia|(5986)sucrose biosynthetic process|(15031)protein transport|(71819)DUBm complex|(9058)biosynthetic process|(5985)sucrose metabolic process|(16020)membrane
48367	shoot system development	GRMZM2G368206	90567	reproductive shoot system development	0.00569061	(9506)plasmodesma|(5634)nucleus|(8270)zinc ion binding|(5515)protein binding
48367	shoot system development	GRMZM2G094589	90567	reproductive shoot system development	0.00986909	(5576)extracellular region|(9506)plasmodesma|(5886)plasma membrane|(46658)anchored component of plasma membrane
48367	shoot system development	GRMZM2G469162	90567	reproductive shoot system development	0.00742018	(5524)ATP binding|(3677)DNA binding|(4386)helicase activity|(5634)nucleus|(42393)histone binding|(1905168)positive regulation of double-strand break repair via homologous recombination|(16569)covalent chromatin modification|(10228)vegetative to reproductive phase transition of meristem|(16444)somatic cell DNA recombination|(6355)regulation of transcription, DNA-templated|(45739)positive regulation of DNA repair
48367	shoot system development	GRMZM5G874277	90567	reproductive shoot system development	0.00950697	(5524)ATP binding|(9733)response to auxin|(6189)'de novo' IMP biosynthetic process|(9570)chloroplast stroma|(4639)phosphoribosylaminoimidazolesuccinocarboxamide synthase activity|(4638)phosphoribosylaminoimidazole carboxylase activity|(46084)adenine biosynthetic process|(6164)purine nucleotide biosynthetic process|(9507)chloroplast
48367	shoot system development	GRMZM2G395114	90567	reproductive shoot system development	0.0099703	(5887)integral component of plasma membrane|(15293)symporter activity|(1902358)sulfate transmembrane transport|(8271)secondary active sulfate transmembrane transporter activity|(8272)sulfate transport|(16021)integral component of membrane|(55085)transmembrane transport
48367	shoot system development	GRMZM2G027241	10441	guard cell development	0.00712517	(16023)cytoplasmic, membrane-bounded vesicle
48367	shoot system development	GRMZM2G167637	10441	guard cell development	0.00928202	(30599)pectinesterase activity|(42545)cell wall modification|(16021)integral component of membrane|(5886)plasma membrane|(9505)plant-type cell wall|(45330)aspartyl esterase activity|(45490)pectin catabolic process|(9507)chloroplast|(5576)extracellular region|(4857)enzyme inhibitor activity|(5618)cell wall
48367	shoot system development	GRMZM2G321839	10441	guard cell development	0.00983068	(4601)peroxidase activity|(6979)response to oxidative stress|(55114)oxidation-reduction process|(20037)heme binding
48367	shoot system development	GRMZM2G117993	10441	guard cell development	0.00865741	(5787)signal peptidase complex|(6465)signal peptide processing|(8233)peptidase activity|(16021)integral component of membrane|(5739)mitochondrion
48367	shoot system development	GRMZM2G028568	10441	guard cell development	0.00742018	(30247)polysaccharide binding|(16021)integral component of membrane|(7166)cell surface receptor signaling pathway|(6351)transcription, DNA-templated|(5524)ATP binding|(42631)cellular response to water deprivation|(48573)photoperiodism, flowering|(71215)cellular response to abscisic acid stimulus|(46777)protein autophosphorylation|(3677)DNA binding|(5576)extracellular region|(5634)nucleus|(5886)plasma membrane|(4674)protein serine/threonine kinase activity|(46983)protein dimerization activity|(6468)protein phosphorylation
48367	shoot system development	GRMZM2G070279	10441	guard cell development	0.00877737	(55114)oxidation-reduction process|(16491)oxidoreductase activity|(5737)cytoplasm|(8152)metabolic process
48367	shoot system development	GRMZM2G056329	10441	guard cell development	0.00814991	(5886)plasma membrane|(16021)integral component of membrane
48367	shoot system development	GRMZM2G392101	48465	corolla development	0.00751504	(160)phosphorelay signal transduction system|(6355)regulation of transcription, DNA-templated|(156)phosphorelay response regulator activity|(9735)response to cytokinin
48367	shoot system development	GRMZM2G178645	48465	corolla development	0.00999442	(5524)ATP binding|(17111)nucleoside-triphosphatase activity
48367	shoot system development	GRMZM2G112377	48465	corolla development	0.00929285	(5737)cytoplasm|(5315)inorganic phosphate transmembrane transporter activity|(6817)phosphate ion transport|(5887)integral component of plasma membrane|(5576)extracellular region|(5351)sugar|(1901683)arsenate ion transmembrane transporter activity|(1901684)arsenate ion transmembrane transport|(15114)phosphate ion transmembrane transporter activity|(16021)integral component of membrane|(5886)plasma membrane|(15415)phosphate ion transmembrane-transporting ATPase activity
48367	shoot system development	GRMZM2G156813	48465	corolla development	0.00751504	(16021)integral component of membrane|(5886)plasma membrane|(55085)transmembrane transport|(50832)defense response to fungus|(9506)plasmodesma|(9507)chloroplast
48367	shoot system development	GRMZM2G327357	48465	corolla development	0.00664985	(3677)DNA binding
48367	shoot system development	GRMZM2G115131	48465	corolla development	0.00910556	(5634)nucleus
48367	shoot system development	GRMZM2G129889	48465	corolla development	0.00664985	(6355)regulation of transcription, DNA-templated|(155)phosphorelay sensor kinase activity|(9584)detection of visible light|(18298)protein-chromophore linkage|(5634)nucleus|(9585)red, far-red light phototransduction|(7186)G-protein coupled receptor signaling pathway|(42803)protein homodimerization activity|(17006)protein-tetrapyrrole linkage|(8020)G-protein coupled photoreceptor activity|(5515)protein binding|(7165)signal transduction|(16020)membrane|(5524)ATP binding|(9881)photoreceptor activity
48367	shoot system development	GRMZM2G094543	48465	corolla development	0.00926062	(9507)chloroplast
48367	shoot system development	GRMZM2G018487	48465	corolla development	0.00751504	(3700)transcription factor activity, sequence-specific DNA binding|(6355)regulation of transcription, DNA-templated|(43565)sequence-specific DNA binding|(5634)nucleus
48367	shoot system development	GRMZM2G152975	48465	corolla development	0.00956044	(55114)oxidation-reduction process|(8270)zinc ion binding|(4022)alcohol dehydrogenase (NAD) activity|(5737)cytoplasm|(16491)oxidoreductase activity
48367	shoot system development	GRMZM2G106042	48465	corolla development	0.00983068	(9793)embryo development ending in seed dormancy
48367	shoot system development	GRMZM2G374827	48465	corolla development	0.00929285	(5773)vacuole|(4348)glucosylceramidase activity|(5886)plasma membrane|(5794)Golgi apparatus|(6680)glucosylceramide catabolic process|(6665)sphingolipid metabolic process|(16021)integral component of membrane
48367	shoot system development	GRMZM2G165192	48465	corolla development	0.00819072	(16747)transferase activity, transferring acyl groups other than amino-acyl groups|(80167)response to karrikin|(5737)cytoplasm
48367	shoot system development	GRMZM2G143854	48465	corolla development	0.00884179	(5886)plasma membrane|(5634)nucleus
48367	shoot system development	GRMZM5G874277	48465	corolla development	0.00876998	(5524)ATP binding|(9733)response to auxin|(6189)'de novo' IMP biosynthetic process|(9570)chloroplast stroma|(4639)phosphoribosylaminoimidazolesuccinocarboxamide synthase activity|(4638)phosphoribosylaminoimidazole carboxylase activity|(46084)adenine biosynthetic process|(6164)purine nucleotide biosynthetic process|(9507)chloroplast
48367	shoot system development	GRMZM2G034697	48465	corolla development	0.00876998	(32259)methylation|(16021)integral component of membrane|(8654)phospholipid biosynthetic process|(6656)phosphatidylcholine biosynthetic process|(80101)phosphatidyl-N-dimethylethanolamine N-methyltransferase activity|(9507)chloroplast|(5789)endoplasmic reticulum membrane|(773)phosphatidyl-N-methylethanolamine N-methyltransferase activity|(43231)intracellular membrane-bounded organelle
48367	shoot system development	GRMZM2G177203	48465	corolla development	0.00951834	(5773)vacuole|(5829)cytosol|(3676)nucleic acid binding|(5618)cell wall
48367	shoot system development	GRMZM2G080034	10432	bract development	0.00819072	null
48367	shoot system development	GRMZM2G030350	10432	bract development	0.00822174	null
48367	shoot system development	GRMZM2G041991	10432	bract development	0.00698488	(5515)protein binding|(5622)intracellular|(8270)zinc ion binding
48367	shoot system development	GRMZM2G040298	10432	bract development	0.00664985	(3700)transcription factor activity, sequence-specific DNA binding|(6355)regulation of transcription, DNA-templated|(43565)sequence-specific DNA binding
48367	shoot system development	GRMZM2G099049	10432	bract development	0.00878451	null
48367	shoot system development	GRMZM2G056093	10432	bract development	0.00712517	(16020)membrane|(9507)chloroplast|(6979)response to oxidative stress|(5515)protein binding
48367	shoot system development	GRMZM2G048733	10432	bract development	0.00886896	(9607)response to biotic stimulus|(6952)defense response|(10427)abscisic acid binding|(9738)abscisic acid-activated signaling pathway|(4872)receptor activity
48367	shoot system development	GRMZM2G035632	10432	bract development	0.00664985	null
48367	shoot system development	AC186603.6_FG003	10432	bract development	0.006147	(5506)iron ion binding|(16705)oxidoreductase activity, acting on paired donors, with incorporation or reduction of molecular oxygen|(20037)heme binding|(55114)oxidation-reduction process|(36202)ent-cassa-12,15-diene 11-hydroxylase activity|(16102)diterpenoid biosynthetic process
48367	shoot system development	GRMZM2G148099	10432	bract development	0.00621899	null
48367	shoot system development	GRMZM2G304372	48655	anther wall tapetum morphogenesis	0.00833337	null
48367	shoot system development	GRMZM2G152703	48655	anther wall tapetum morphogenesis	0.00961577	(5634)nucleus|(5739)mitochondrion
48367	shoot system development	GRMZM2G100758	48655	anther wall tapetum morphogenesis	0.00862718	null
48367	shoot system development	GRMZM2G354093	48655	anther wall tapetum morphogenesis	0.00890243	(32259)methylation|(9507)chloroplast|(8168)methyltransferase activity
48367	shoot system development	AC208341.4_FG005	48655	anther wall tapetum morphogenesis	0.00890243	(5737)cytoplasm|(35091)phosphatidylinositol binding|(7165)signal transduction|(5515)protein binding|(5543)phospholipid binding
48367	shoot system development	GRMZM2G016939	48655	anther wall tapetum morphogenesis	0.00651541	(5524)ATP binding|(6468)protein phosphorylation|(9734)auxin-activated signaling pathway|(5737)cytoplasm|(9925)basal plasma membrane|(5730)nucleolus|(10540)basipetal auxin transport|(5515)protein binding|(4674)protein serine/threonine kinase activity|(48766)root hair initiation|(2000114)regulation of establishment of cell polarity|(35556)intracellular signal transduction|(1901981)phosphatidylinositol phosphate binding|(5886)plasma membrane|(5634)nucleus
48367	shoot system development	AF546187.1_FG011	48655	anther wall tapetum morphogenesis	0.00993095	(5506)iron ion binding|(16705)oxidoreductase activity, acting on paired donors, with incorporation or reduction of molecular oxygen|(20037)heme binding|(55114)oxidation-reduction process
48367	shoot system development	GRMZM2G078024	48655	anther wall tapetum morphogenesis	0.00986909	(15824)proline transport|(15193)L-proline transmembrane transporter activity|(5886)plasma membrane
48367	shoot system development	GRMZM2G097207	48655	anther wall tapetum morphogenesis	0.00664985	(5975)carbohydrate metabolic process|(6952)defense response|(9505)plant-type cell wall|(9506)plasmodesma|(46658)anchored component of plasma membrane|(5773)vacuole|(42973)glucan endo-1,3-beta-D-glucosidase activity|(4553)hydrolase activity, hydrolyzing O-glycosyl compounds|(31225)anchored component of membrane|(5886)plasma membrane
48367	shoot system development	AC202439.3_FG001	48655	anther wall tapetum morphogenesis	0.00884179	null
48367	shoot system development	GRMZM2G505380	48655	anther wall tapetum morphogenesis	0.00956044	(16021)integral component of membrane|(5768)endosome|(5802)trans-Golgi network|(5576)extracellular region
48367	shoot system development	GRMZM2G101408	48655	anther wall tapetum morphogenesis	0.00819072	(5737)cytoplasm
48367	shoot system development	GRMZM2G121151	48655	anther wall tapetum morphogenesis	0.00897489	(46872)metal ion binding
48367	shoot system development	GRMZM2G002391	48655	anther wall tapetum morphogenesis	0.00928202	(6810)transport|(16021)integral component of membrane|(5774)vacuolar membrane|(10174)nucleoside transmembrane transporter activity, against a concentration gradient
48367	shoot system development	GRMZM2G103945	48655	anther wall tapetum morphogenesis	0.00922977	(5215)transporter activity|(6810)transport|(16021)integral component of membrane|(5774)vacuolar membrane
48367	shoot system development	GRMZM2G150098	48655	anther wall tapetum morphogenesis	0.00664985	(287)magnesium ion binding|(4743)pyruvate kinase activity|(6096)glycolytic process|(30955)potassium ion binding|(16301)kinase activity|(5829)cytosol|(5886)plasma membrane|(46686)response to cadmium ion
48367	shoot system development	GRMZM2G074107	48655	anther wall tapetum morphogenesis	0.00876998	(3677)DNA binding
48367	shoot system development	GRMZM2G035405	48655	anther wall tapetum morphogenesis	0.00569061	(3677)DNA binding|(5634)nucleus|(6355)regulation of transcription, DNA-templated|(9725)response to hormone|(46983)protein dimerization activity
48367	shoot system development	AC234521.1_FG004	48655	anther wall tapetum morphogenesis	0.00983068	(55072)iron ion homeostasis|(5774)vacuolar membrane|(6811)ion transport|(16021)integral component of membrane
48367	shoot system development	GRMZM2G165272	48655	anther wall tapetum morphogenesis	0.00956044	(3700)transcription factor activity, sequence-specific DNA binding|(5634)nucleus|(6355)regulation of transcription, DNA-templated|(43565)sequence-specific DNA binding|(9408)response to heat
48367	shoot system development	GRMZM2G448001	48655	anther wall tapetum morphogenesis	0.00950697	(9505)plant-type cell wall|(5774)vacuolar membrane|(5576)extracellular region|(5773)vacuole|(5618)cell wall|(5515)protein binding
48367	shoot system development	GRMZM2G049609	48655	anther wall tapetum morphogenesis	0.00664985	(16021)integral component of membrane|(16192)vesicle-mediated transport|(5789)endoplasmic reticulum membrane|(5783)endoplasmic reticulum
48367	shoot system development	GRMZM2G013970	48655	anther wall tapetum morphogenesis	0.00979204	(5737)cytoplasm
48367	shoot system development	GRMZM5G870253	48655	anther wall tapetum morphogenesis	0.00520084	(3924)GTPase activity|(5525)GTP binding
48367	shoot system development	GRMZM2G168721	48655	anther wall tapetum morphogenesis	0.00929285	null
48367	shoot system development	GRMZM2G017319	48655	anther wall tapetum morphogenesis	0.0087306	null
48367	shoot system development	GRMZM2G070271	48655	anther wall tapetum morphogenesis	0.00951834	(4553)hydrolase activity, hydrolyzing O-glycosyl compounds|(5618)cell wall|(6073)cellular glucan metabolic process|(16762)xyloglucan|(48046)apoplast|(4185)serine-type carboxypeptidase activity|(6508)proteolysis
48367	shoot system development	AC210013.4_FG013	48655	anther wall tapetum morphogenesis	0.0099703	null
48367	shoot system development	GRMZM2G404973	48655	anther wall tapetum morphogenesis	0.00999442	(6355)regulation of transcription, DNA-templated|(8270)zinc ion binding|(30154)cell differentiation|(1085)RNA polymerase II transcription factor binding|(5634)nucleus|(3682)chromatin binding|(5667)transcription factor complex|(1228)transcriptional activator activity, RNA polymerase II transcription regulatory region sequence-specific binding|(977)RNA polymerase II regulatory region sequence-specific DNA binding|(43565)sequence-specific DNA binding|(3700)transcription factor activity, sequence-specific DNA binding|(7623)circadian rhythm|(9416)response to light stimulus
48367	shoot system development	GRMZM2G462803	48655	anther wall tapetum morphogenesis	0.00819072	(19898)extrinsic component of membrane|(7275)multicellular organism development|(8360)regulation of cell shape|(5829)cytosol|(5789)endoplasmic reticulum membrane|(70971)endoplasmic reticulum exit site|(10928)regulation of auxin mediated signaling pathway|(16192)vesicle-mediated transport|(5515)protein binding|(9958)positive gravitropism|(5634)nucleus|(5886)plasma membrane|(5089)Rho guanyl-nucleotide exchange factor activity|(7264)small GTPase mediated signal transduction|(8064)regulation of actin polymerization or depolymerization|(5085)guanyl-nucleotide exchange factor activity
48367	shoot system development	GRMZM2G161315	48655	anther wall tapetum morphogenesis	0.00999442	(3677)DNA binding
48367	shoot system development	GRMZM5G848550	48655	anther wall tapetum morphogenesis	0.00884179	(5515)protein binding|(8152)metabolic process|(16491)oxidoreductase activity|(4497)monooxygenase activity|(55114)oxidation-reduction process
48367	shoot system development	GRMZM2G089713	48655	anther wall tapetum morphogenesis	0.00712517	(16157)sucrose synthase activity|(16021)integral component of membrane|(9744)response to sucrose|(124)SAGA complex|(46686)response to cadmium ion|(10555)response to mannitol|(5773)vacuole|(70390)transcription export complex 2|(6406)mRNA export from nucleus|(16578)histone deubiquitination|(5829)cytosol|(9506)plasmodesma|(9749)response to glucose|(6368)transcription elongation from RNA polymerase II promoter|(72708)response to sorbitol|(3713)transcription coactivator activity|(9409)response to cold|(9414)response to water deprivation|(9413)response to flooding|(5643)nuclear pore|(5886)plasma membrane|(6970)response to osmotic stress|(45893)positive regulation of transcription, DNA-templated|(1666)response to hypoxia|(5986)sucrose biosynthetic process|(15031)protein transport|(71819)DUBm complex|(9058)biosynthetic process|(5985)sucrose metabolic process|(16020)membrane
48367	shoot system development	GRMZM2G083725	48655	anther wall tapetum morphogenesis	0.00865741	(5886)plasma membrane|(6869)lipid transport|(46658)anchored component of plasma membrane|(31225)anchored component of membrane|(8289)lipid binding
48367	shoot system development	GRMZM2G022558	48655	anther wall tapetum morphogenesis	0.00569061	(6633)fatty acid biosynthetic process|(10345)suberin biosynthetic process|(16021)integral component of membrane|(5634)nucleus|(9922)fatty acid elongase activity|(6970)response to osmotic stress|(102337)3-oxo-cerotoyl-CoA synthase activity|(102338)3-oxo-lignoceronyl-CoA synthase activity|(102336)3-oxo-arachidoyl-CoA synthase activity|(9409)response to cold|(9416)response to light stimulus|(9611)response to wounding|(16020)membrane|(16747)transferase activity, transferring acyl groups other than amino-acyl groups
48367	shoot system development	GRMZM2G048085	48655	anther wall tapetum morphogenesis	0.00983068	(7568)aging|(4792)thiosulfate sulfurtransferase activity|(9507)chloroplast|(6979)response to oxidative stress|(9753)response to jasmonic acid|(9611)response to wounding
48367	shoot system development	GRMZM2G405581	48655	anther wall tapetum morphogenesis	0.00971008	(4601)peroxidase activity|(6979)response to oxidative stress|(20037)heme binding|(55114)oxidation-reduction process
48367	shoot system development	GRMZM2G118957	48655	anther wall tapetum morphogenesis	0.0099703	(8270)zinc ion binding
48367	shoot system development	GRMZM2G132857	9965	leaf morphogenesis	0.00929285	(6397)mRNA processing|(3676)nucleic acid binding|(166)nucleotide binding|(5886)plasma membrane
48367	shoot system development	GRMZM2G399320	9965	leaf morphogenesis	0.00913733	(5634)nucleus|(42254)ribosome biogenesis|(3924)GTPase activity|(5525)GTP binding
48367	shoot system development	GRMZM2G036019	9965	leaf morphogenesis	0.0063785	(5829)cytosol|(5634)nucleus
48367	shoot system development	GRMZM2G085939	9965	leaf morphogenesis	0.00884179	(16042)lipid catabolic process|(4806)triglyceride lipase activity|(5516)calmodulin binding|(5576)extracellular region|(5886)plasma membrane
48367	shoot system development	GRMZM2G063517	9965	leaf morphogenesis	0.00897489	(5634)nucleus|(1510)RNA methylation|(3723)RNA binding|(16428)tRNA (cytosine-5-)-methyltransferase activity
48367	shoot system development	GRMZM2G050833	9965	leaf morphogenesis	0.00876998	(3677)DNA binding|(46982)protein heterodimerization activity|(6334)nucleosome assembly|(5634)nucleus|(786)nucleosome
48367	shoot system development	GRMZM2G407396	9965	leaf morphogenesis	0.00929285	(9055)electron carrier activity|(5829)cytosol|(10181)FMN binding|(15937)coenzyme A biosynthetic process|(4633)phosphopantothenoylcysteine decarboxylase activity|(40008)regulation of growth|(42538)hyperosmotic salinity response
48367	shoot system development	GRMZM2G375504	9965	leaf morphogenesis	0.00702234	(55114)oxidation-reduction process|(16020)membrane|(9737)response to abscisic acid|(16310)phosphorylation|(17084)delta1-pyrroline-5-carboxylate synthetase activity|(6979)response to oxidative stress|(5524)ATP binding|(4349)glutamate 5-kinase activity|(4350)glutamate-5-semialdehyde dehydrogenase activity|(55129)L-proline biosynthetic process|(5829)cytosol|(9506)plasmodesma|(9507)chloroplast|(5739)mitochondrion|(9269)response to desiccation|(48364)root development|(9555)pollen development|(42538)hyperosmotic salinity response|(9793)embryo development ending in seed dormancy|(6561)proline biosynthetic process|(43168)anion binding|(36094)small molecule binding|(1901363)heterocyclic compound binding|(97159)organic cyclic compound binding|(9414)response to water deprivation|(5737)cytoplasm|(9651)response to salt stress
48367	shoot system development	GRMZM2G054765	9965	leaf morphogenesis	0.0076828	(3677)DNA binding|(3887)DNA-directed DNA polymerase activity|(6351)transcription, DNA-templated|(6260)DNA replication|(5634)nucleus|(5829)cytosol
48367	shoot system development	GRMZM2G416120	9965	leaf morphogenesis	0.00819072	(5524)ATP binding|(7005)mitochondrion organization|(46686)response to cadmium ion|(9941)chloroplast envelope|(9408)response to heat|(9735)response to cytokinin|(5774)vacuolar membrane|(22626)cytosolic ribosome|(9570)chloroplast stroma|(51131)chaperone-mediated protein complex assembly|(5759)mitochondrial matrix|(5886)plasma membrane|(42026)protein refolding|(5507)copper ion binding|(6954)inflammatory response|(5794)Golgi apparatus|(5739)mitochondrion|(9507)chloroplast|(5829)cytosol
48367	shoot system development	GRMZM2G472346	9965	leaf morphogenesis	0.00740786	(70417)cellular response to cold|(5516)calmodulin binding|(5886)plasma membrane|(6457)protein folding|(5783)endoplasmic reticulum|(34620)cellular response to unfolded protein|(5829)cytosol|(34605)cellular response to heat|(9506)plasmodesma|(9507)chloroplast|(5515)protein binding
48367	shoot system development	GRMZM2G098058	9965	leaf morphogenesis	0.00998152	(6457)protein folding|(31072)heat shock protein binding|(51082)unfolded protein binding
48367	shoot system development	GRMZM2G035632	9965	leaf morphogenesis	0.00824298	null
48367	shoot system development	GRMZM2G308064	9965	leaf morphogenesis	0.00929285	(43531)ADP binding|(6952)defense response
48367	shoot system development	GRMZM2G069174	9965	leaf morphogenesis	0.00971008	(5622)intracellular|(6810)transport|(3676)nucleic acid binding|(166)nucleotide binding
48367	shoot system development	GRMZM2G158091	9965	leaf morphogenesis	0.00929706	(5634)nucleus|(8168)methyltransferase activity|(453)enzyme-directed rRNA 2'-O-methylation|(1510)RNA methylation|(6364)rRNA processing
48367	shoot system development	GRMZM2G396292	9965	leaf morphogenesis	0.00979204	(5829)cytosol|(5886)plasma membrane|(5634)nucleus|(5515)protein binding|(16560)protein import into peroxisome matrix, docking|(8565)protein transporter activity|(5778)peroxisomal membrane|(5739)mitochondrion|(16021)integral component of membrane
48367	shoot system development	GRMZM2G126453	9965	leaf morphogenesis	0.00929285	(5524)ATP binding|(9507)chloroplast|(5886)plasma membrane|(16887)ATPase activity|(17111)nucleoside-triphosphatase activity
48367	shoot system development	GRMZM2G058531	9965	leaf morphogenesis	0.00724068	(5515)protein binding|(16567)protein ubiquitination|(5886)plasma membrane|(4871)signal transducer activity|(9507)chloroplast|(9416)response to light stimulus
48367	shoot system development	GRMZM2G085945	9965	leaf morphogenesis	0.00956044	(46872)metal ion binding|(10091)trichome branching|(9739)response to gibberellin|(10026)trichome differentiation|(6355)regulation of transcription, DNA-templated
48367	shoot system development	GRMZM2G139617	9965	leaf morphogenesis	0.00979204	(5737)cytoplasm|(5634)nucleus|(3677)DNA binding
48367	shoot system development	GRMZM5G800586	9965	leaf morphogenesis	0.00951834	(9737)response to abscisic acid|(45735)nutrient reservoir activity|(9269)response to desiccation|(5768)endosome|(5802)trans-Golgi network|(5576)extracellular region|(9651)response to salt stress|(5794)Golgi apparatus
48367	shoot system development	GRMZM2G382104	9965	leaf morphogenesis	0.00929285	(6468)protein phosphorylation|(9742)brassinosteroid mediated signaling pathway|(5524)ATP binding|(5886)plasma membrane|(4674)protein serine/threonine kinase activity|(9506)plasmodesma|(5515)protein binding|(4672)protein kinase activity|(16021)integral component of membrane|(16020)membrane
48367	shoot system development	GRMZM2G081615	9965	leaf morphogenesis	0.00929285	null
48367	shoot system development	GRMZM2G102174	9965	leaf morphogenesis	0.00929285	(16491)oxidoreductase activity|(55114)oxidation-reduction process
48367	shoot system development	GRMZM2G060079	9965	leaf morphogenesis	0.00926062	(16491)oxidoreductase activity|(55114)oxidation-reduction process|(80167)response to karrikin|(5634)nucleus|(16706)oxidoreductase activity, acting on paired donors, with incorporation or reduction of molecular oxygen, 2-oxoglutarate as one donor, and incorporation of one atom each of oxygen into both donors
48367	shoot system development	GRMZM2G139441	9965	leaf morphogenesis	0.00755814	(5739)mitochondrion|(5515)protein binding|(1900865)chloroplast RNA modification|(80156)mitochondrial mRNA modification|(1900864)mitochondrial RNA modification
48367	shoot system development	GRMZM2G028774	9965	leaf morphogenesis	0.00929285	(16021)integral component of membrane
48367	shoot system development	GRMZM2G478430	9965	leaf morphogenesis	0.00979204	null
48367	shoot system development	GRMZM2G149108	9965	leaf morphogenesis	0.00824298	(5515)protein binding|(5634)nucleus|(7346)regulation of mitotic cell cycle|(19948)SUMO activating enzyme activity|(5829)cytosol|(16925)protein sumoylation|(3824)catalytic activity
48367	shoot system development	GRMZM2G106408	9965	leaf morphogenesis	0.00876998	(5506)iron ion binding|(16705)oxidoreductase activity, acting on paired donors, with incorporation or reduction of molecular oxygen|(20037)heme binding|(55114)oxidation-reduction process|(16021)integral component of membrane|(5789)endoplasmic reticulum membrane|(4497)monooxygenase activity|(19825)oxygen binding
48367	shoot system development	GRMZM2G361659	9965	leaf morphogenesis	0.00971008	(3700)transcription factor activity, sequence-specific DNA binding|(5667)transcription factor complex|(6355)regulation of transcription, DNA-templated|(3677)DNA binding|(9733)response to auxin|(8284)positive regulation of cell proliferation|(32876)negative regulation of DNA endoreduplication|(5515)protein binding|(5634)nucleus
48367	shoot system development	GRMZM2G110201	9965	leaf morphogenesis	0.00929285	(31408)oxylipin biosynthetic process|(19395)fatty acid oxidation|(5777)peroxisome|(6633)fatty acid biosynthetic process|(3988)acetyl-CoA C-acyltransferase activity|(16747)transferase activity, transferring acyl groups other than amino-acyl groups|(8152)metabolic process
48367	shoot system development	GRMZM2G327357	9965	leaf morphogenesis	0.00929285	(3677)DNA binding
48367	shoot system development	GRMZM2G120876	9965	leaf morphogenesis	0.00819072	(5741)mitochondrial outer membrane|(55085)transmembrane transport|(3824)catalytic activity
48367	shoot system development	GRMZM2G119773	9965	leaf morphogenesis	0.00951834	(3924)GTPase activity|(7049)cell cycle|(42802)identical protein binding|(9535)chloroplast thylakoid membrane|(9570)chloroplast stroma|(9902)chloroplast relocation|(7017)microtubule-based process|(5874)microtubule|(43621)protein self-association|(9637)response to blue light|(5198)structural molecule activity|(10020)chloroplast fission|(6184)obsolete GTP catabolic process|(51258)protein polymerization|(5525)GTP binding|(5515)protein binding|(43572)plastid fission|(9658)chloroplast organization|(9507)chloroplast
48367	shoot system development	GRMZM2G105005	9965	leaf morphogenesis	0.00956044	(5515)protein binding|(16740)transferase activity|(5829)cytosol|(5634)nucleus|(46686)response to cadmium ion
48367	shoot system development	GRMZM2G357972	9965	leaf morphogenesis	0.00569061	(18024)histone-lysine N-methyltransferase activity|(5515)protein binding|(5634)nucleus|(8270)zinc ion binding|(34968)histone lysine methylation
48367	shoot system development	GRMZM2G380286	9965	leaf morphogenesis	0.00929285	(16614)oxidoreductase activity, acting on CH-OH group of donors|(50660)flavin adenine dinucleotide binding|(55114)oxidation-reduction process|(43231)intracellular membrane-bounded organelle|(46577)long-chain-alcohol oxidase activity|(6066)alcohol metabolic process|(5783)endoplasmic reticulum
48367	shoot system development	GRMZM2G331533	9965	leaf morphogenesis	0.00951834	(16021)integral component of membrane|(31965)nuclear membrane|(5783)endoplasmic reticulum|(51028)mRNA transport|(5515)protein binding|(5643)nuclear pore|(15031)protein transport|(9793)embryo development ending in seed dormancy
48367	shoot system development	GRMZM2G142088	9965	leaf morphogenesis	0.00702234	(5634)nucleus|(5829)cytosol|(9506)plasmodesma|(9507)chloroplast|(9556)microsporogenesis|(6281)DNA repair|(5488)binding
48367	shoot system development	GRMZM2G135727	9965	leaf morphogenesis	0.00897489	(3735)structural constituent of ribosome|(6412)translation|(5618)cell wall|(5524)ATP binding|(5774)vacuolar membrane|(5730)nucleolus|(22625)cytosolic large ribosomal subunit|(5886)plasma membrane|(27)ribosomal large subunit assembly|(9506)plasmodesma|(5794)Golgi apparatus|(9793)embryo development ending in seed dormancy|(5840)ribosome
48367	shoot system development	GRMZM2G057075	9965	leaf morphogenesis	0.00929285	(5515)protein binding
48367	shoot system development	GRMZM2G057608	9965	leaf morphogenesis	0.00791825	(5730)nucleolus|(5774)vacuolar membrane|(22627)cytosolic small ribosomal subunit|(3735)structural constituent of ribosome|(6412)translation|(9506)plasmodesma|(9507)chloroplast|(5794)Golgi apparatus|(22626)cytosolic ribosome
48367	shoot system development	GRMZM2G173387	9965	leaf morphogenesis	0.00876998	(15079)potassium ion transmembrane transporter activity|(71805)potassium ion transmembrane transport|(16021)integral component of membrane|(5739)mitochondrion|(5886)plasma membrane|(6813)potassium ion transport
48367	shoot system development	GRMZM2G031326	9965	leaf morphogenesis	0.00711742	(16020)membrane|(5654)nucleoplasm|(5730)nucleolus|(30692)Noc4p-Nop14p complex|(32040)small-subunit processome|(462)maturation of SSU-rRNA from tricistronic rRNA transcript (SSU-rRNA, 5.8S rRNA, LSU-rRNA)|(9793)embryo development ending in seed dormancy|(5488)binding|(6364)rRNA processing|(42254)ribosome biogenesis
48367	shoot system development	GRMZM2G066460	9965	leaf morphogenesis	0.00765682	(42254)ribosome biogenesis|(46686)response to cadmium ion|(9409)response to cold|(9735)response to cytokinin|(5730)nucleolus|(9651)response to salt stress|(22626)cytosolic ribosome|(10043)response to zinc ion|(3735)structural constituent of ribosome|(5515)protein binding|(6414)translational elongation|(5886)plasma membrane|(48046)apoplast|(5507)copper ion binding|(9506)plasmodesma|(9507)chloroplast|(5794)Golgi apparatus|(16020)membrane|(5829)cytosol|(5634)nucleus
48367	shoot system development	GRMZM2G139892	9965	leaf morphogenesis	0.00983068	(6470)protein dephosphorylation|(8138)protein tyrosine/serine/threonine phosphatase activity|(5737)cytoplasm|(9737)response to abscisic acid|(33549)MAP kinase phosphatase activity|(10119)regulation of stomatal movement|(43405)regulation of MAP kinase activity|(10468)regulation of gene expression|(43622)cortical microtubule organization|(16773)phosphotransferase activity, alcohol group as acceptor|(4725)protein tyrosine phosphatase activity|(5515)protein binding|(4721)phosphoprotein phosphatase activity
48367	shoot system development	GRMZM2G144726	9965	leaf morphogenesis	0.00415528	(3723)RNA binding
48367	shoot system development	GRMZM2G380515	9965	leaf morphogenesis	0.00929285	(3676)nucleic acid binding|(46872)metal ion binding
48367	shoot system development	AC209858.4_FG002	9965	leaf morphogenesis	0.00913733	(5515)protein binding|(5834)heterotrimeric G-protein complex|(166)nucleotide binding|(5730)nucleolus
48367	shoot system development	GRMZM5G827266	90506	axillary shoot meristem initiation	0.00951834	(3735)structural constituent of ribosome|(6412)translation|(16020)membrane|(9506)plasmodesma|(9507)chloroplast|(42254)ribosome biogenesis|(22627)cytosolic small ribosomal subunit|(22626)cytosolic ribosome|(5829)cytosol
48367	shoot system development	GRMZM2G001327	90506	axillary shoot meristem initiation	0.00932849	(5525)GTP binding|(5794)Golgi apparatus|(9507)chloroplast|(9506)plasmodesma|(3924)GTPase activity|(5829)cytosol|(6414)translational elongation|(5886)plasma membrane|(5516)calmodulin binding|(5730)nucleolus|(5774)vacuolar membrane|(3746)translation elongation factor activity|(46686)response to cadmium ion|(5739)mitochondrion|(5737)cytoplasm
48367	shoot system development	GRMZM2G130544	90506	axillary shoot meristem initiation	0.00922977	(3723)RNA binding|(3735)structural constituent of ribosome|(5840)ribosome|(6412)translation
48367	shoot system development	GRMZM2G171181	90506	axillary shoot meristem initiation	0.00966011	(3735)structural constituent of ribosome|(6412)translation|(70180)large ribosomal subunit rRNA binding|(9507)chloroplast|(5730)nucleolus|(22625)cytosolic large ribosomal subunit|(9793)embryo development ending in seed dormancy
48367	shoot system development	GRMZM5G803952	90506	axillary shoot meristem initiation	0.00886896	(22625)cytosolic large ribosomal subunit|(6412)translation|(3735)structural constituent of ribosome|(15934)large ribosomal subunit|(9507)chloroplast|(5773)vacuole|(5774)vacuolar membrane|(5886)plasma membrane|(5515)protein binding|(5840)ribosome
48367	shoot system development	GRMZM2G111172	90506	axillary shoot meristem initiation	0.00922977	(3735)structural constituent of ribosome|(6412)translation|(5774)vacuolar membrane|(5730)nucleolus|(22627)cytosolic small ribosomal subunit|(5886)plasma membrane|(28)ribosomal small subunit assembly|(3723)RNA binding|(9506)plasmodesma|(9507)chloroplast|(5794)Golgi apparatus|(22626)cytosolic ribosome|(5829)cytosol
48367	shoot system development	GRMZM2G022619	90506	axillary shoot meristem initiation	0.00966011	(3735)structural constituent of ribosome|(5840)ribosome|(6412)translation
48367	shoot system development	GRMZM2G156110	90506	axillary shoot meristem initiation	0.00914642	(3735)structural constituent of ribosome|(5840)ribosome|(6412)translation|(3723)RNA binding|(5886)plasma membrane|(9506)plasmodesma|(5774)vacuolar membrane|(22627)cytosolic small ribosomal subunit|(22626)cytosolic ribosome|(5730)nucleolus|(5829)cytosol|(15935)small ribosomal subunit
48367	shoot system development	GRMZM2G063700	90506	axillary shoot meristem initiation	0.00819072	(5618)cell wall|(5730)nucleolus|(22627)cytosolic small ribosomal subunit|(3735)structural constituent of ribosome|(5886)plasma membrane|(6414)translational elongation|(9506)plasmodesma|(9507)chloroplast|(462)maturation of SSU-rRNA from tricistronic rRNA transcript (SSU-rRNA, 5.8S rRNA, LSU-rRNA)|(5794)Golgi apparatus|(6412)translation|(22626)cytosolic ribosome|(16020)membrane|(5840)ribosome
48367	shoot system development	GRMZM2G093050	90506	axillary shoot meristem initiation	0.00877737	(5515)protein binding|(1731)formation of translation preinitiation complex|(3743)translation initiation factor activity|(5852)eukaryotic translation initiation factor 3 complex|(16282)eukaryotic 43S preinitiation complex|(5886)plasma membrane|(33290)eukaryotic 48S preinitiation complex|(5829)cytosol|(6446)regulation of translational initiation|(6413)translational initiation
48367	shoot system development	GRMZM2G120432	90506	axillary shoot meristem initiation	0.00956044	(3735)structural constituent of ribosome|(6412)translation|(5515)protein binding|(5886)plasma membrane|(9506)plasmodesma|(9507)chloroplast|(5730)nucleolus|(5774)vacuolar membrane|(22627)cytosolic small ribosomal subunit|(5840)ribosome
48367	shoot system development	GRMZM2G051848	90506	axillary shoot meristem initiation	0.000586586	(5618)cell wall|(5730)nucleolus|(22627)cytosolic small ribosomal subunit|(3735)structural constituent of ribosome|(5886)plasma membrane|(6414)translational elongation|(9506)plasmodesma|(9507)chloroplast|(462)maturation of SSU-rRNA from tricistronic rRNA transcript (SSU-rRNA, 5.8S rRNA, LSU-rRNA)|(5794)Golgi apparatus|(6412)translation|(22626)cytosolic ribosome|(16020)membrane|(5840)ribosome
48367	shoot system development	GRMZM2G178968	90506	axillary shoot meristem initiation	0.00876998	(5730)nucleolus|(5774)vacuolar membrane|(22625)cytosolic large ribosomal subunit|(3735)structural constituent of ribosome|(6412)translation|(9506)plasmodesma|(9507)chloroplast|(5794)Golgi apparatus|(42254)ribosome biogenesis|(5829)cytosol|(16020)membrane|(22626)cytosolic ribosome
48367	shoot system development	GRMZM2G100403	90506	axillary shoot meristem initiation	0.00932849	(3735)structural constituent of ribosome|(6412)translation|(5618)cell wall|(5886)plasma membrane|(9506)plasmodesma|(9507)chloroplast|(5773)vacuole|(9735)response to cytokinin|(5730)nucleolus|(22625)cytosolic large ribosomal subunit|(5829)cytosol|(16020)membrane|(22626)cytosolic ribosome|(5774)vacuolar membrane|(5840)ribosome
48367	shoot system development	GRMZM5G899149	90506	axillary shoot meristem initiation	0.00932849	(3735)structural constituent of ribosome|(5840)ribosome|(6412)translation
48367	shoot system development	GRMZM2G050501	90506	axillary shoot meristem initiation	0.00819072	(5515)protein binding|(43021)ribonucleoprotein complex binding|(80008)Cul4-RING E3 ubiquitin ligase complex|(30687)preribosome, large subunit precursor|(70545)PeBoW complex|(166)nucleotide binding|(5654)nucleoplasm|(5834)heterotrimeric G-protein complex|(466)maturation of 5.8S rRNA from tricistronic rRNA transcript (SSU-rRNA, 5.8S rRNA, LSU-rRNA)|(5829)cytosol|(9506)plasmodesma|(463)maturation of LSU-rRNA from tricistronic rRNA transcript (SSU-rRNA, 5.8S rRNA, LSU-rRNA)|(5730)nucleolus
48367	shoot system development	GRMZM2G357296	90506	axillary shoot meristem initiation	0.00932849	(5515)protein binding|(3735)structural constituent of ribosome|(5840)ribosome|(6412)translation|(5634)nucleus|(46872)metal ion binding|(5622)intracellular|(22627)cytosolic small ribosomal subunit|(5794)Golgi apparatus
48367	shoot system development	GRMZM2G151193	90506	axillary shoot meristem initiation	0.00928202	(5525)GTP binding|(5739)mitochondrion|(46686)response to cadmium ion|(3746)translation elongation factor activity|(5774)vacuolar membrane|(5730)nucleolus|(5516)calmodulin binding|(5886)plasma membrane|(6414)translational elongation|(5829)cytosol|(3924)GTPase activity|(9506)plasmodesma|(9507)chloroplast|(5794)Golgi apparatus|(5737)cytoplasm
48367	shoot system development	GRMZM2G077851	90506	axillary shoot meristem initiation	0.00989595	(3735)structural constituent of ribosome|(5774)vacuolar membrane|(5730)nucleolus|(22625)cytosolic large ribosomal subunit|(2181)cytoplasmic translation|(5515)protein binding|(5886)plasma membrane|(3723)RNA binding|(9507)chloroplast|(5794)Golgi apparatus|(9793)embryo development ending in seed dormancy|(6412)translation|(5773)vacuole|(22626)cytosolic ribosome|(5829)cytosol|(15934)large ribosomal subunit
48367	shoot system development	GRMZM2G149257	90506	axillary shoot meristem initiation	0.00819072	(3735)structural constituent of ribosome|(5840)ribosome|(6412)translation|(22625)cytosolic large ribosomal subunit|(9507)chloroplast|(5730)nucleolus|(22626)cytosolic ribosome
48367	shoot system development	GRMZM2G113720	90506	axillary shoot meristem initiation	0.00951834	(3735)structural constituent of ribosome|(5840)ribosome|(6412)translation
48367	shoot system development	GRMZM2G043822	90506	axillary shoot meristem initiation	0.00819072	(3924)GTPase activity|(6184)obsolete GTP catabolic process|(51258)protein polymerization|(5874)microtubule|(5200)structural constituent of cytoskeleton|(7017)microtubule-based process|(5525)GTP binding|(5737)cytoplasm
48367	shoot system development	GRMZM2G099657	90506	axillary shoot meristem initiation	0.00897489	(3735)structural constituent of ribosome|(6412)translation|(30686)90S preribosome|(6407)rRNA export from nucleus|(28)ribosomal small subunit assembly|(9506)plasmodesma|(9507)chloroplast|(5794)Golgi apparatus|(447)endonucleolytic cleavage in ITS1 to separate SSU-rRNA from 5.8S rRNA and LSU-rRNA from tricistronic rRNA transcript (SSU-rRNA, 5.8S rRNA, LSU-rRNA)|(22627)cytosolic small ribosomal subunit|(9651)response to salt stress|(5634)nucleus|(5886)plasma membrane|(461)endonucleolytic cleavage to generate mature 3'-end of SSU-rRNA from (SSU-rRNA, 5.8S rRNA, LSU-rRNA)|(42256)mature ribosome assembly|(5737)cytoplasm|(22626)cytosolic ribosome|(6970)response to osmotic stress|(16020)membrane|(5829)cytosol|(15935)small ribosomal subunit
48367	shoot system development	GRMZM2G003384	90506	axillary shoot meristem initiation	0.00951834	(3735)structural constituent of ribosome|(5840)ribosome|(6412)translation|(22625)cytosolic large ribosomal subunit|(22626)cytosolic ribosome|(5730)nucleolus|(5829)cytosol|(9506)plasmodesma|(16020)membrane|(5886)plasma membrane
48367	shoot system development	GRMZM2G116292	90506	axillary shoot meristem initiation	0.00886896	(3735)structural constituent of ribosome|(6412)translation|(5515)protein binding|(16567)protein ubiquitination|(5730)nucleolus|(22625)cytosolic large ribosomal subunit|(9793)embryo development ending in seed dormancy|(5840)ribosome
48367	shoot system development	GRMZM2G043383	90506	axillary shoot meristem initiation	0.00819072	(5524)ATP binding|(5829)cytosol|(9506)plasmodesma|(5886)plasma membrane|(6457)protein folding|(51082)unfolded protein binding|(5515)protein binding
48367	shoot system development	GRMZM2G164868	90506	axillary shoot meristem initiation	0.00928202	(5730)nucleolus|(5515)protein binding
48367	shoot system development	GRMZM2G049416	90506	axillary shoot meristem initiation	0.00664985	(3735)structural constituent of ribosome|(5840)ribosome|(6412)translation|(9507)chloroplast|(5739)mitochondrion|(19843)rRNA binding
48367	shoot system development	GRMZM2G102891	90506	axillary shoot meristem initiation	0.00989595	(3735)structural constituent of ribosome|(5840)ribosome|(6414)translational elongation
48367	shoot system development	GRMZM2G431821	90506	axillary shoot meristem initiation	0.00932849	(5515)protein binding|(3735)structural constituent of ribosome|(5840)ribosome|(6412)translation|(5634)nucleus|(46872)metal ion binding|(5794)Golgi apparatus|(5622)intracellular|(22627)cytosolic small ribosomal subunit
48367	shoot system development	GRMZM2G080222	90506	axillary shoot meristem initiation	0.00842551	(3735)structural constituent of ribosome|(6412)translation|(5774)vacuolar membrane|(5730)nucleolus|(22627)cytosolic small ribosomal subunit|(5886)plasma membrane|(28)ribosomal small subunit assembly|(9506)plasmodesma|(3723)RNA binding|(9507)chloroplast|(5794)Golgi apparatus|(22626)cytosolic ribosome|(5829)cytosol|(15935)small ribosomal subunit
48367	shoot system development	GRMZM2G047732	90506	axillary shoot meristem initiation	0.00956044	(5515)protein binding|(3735)structural constituent of ribosome|(6412)translation|(46872)metal ion binding|(5634)nucleus|(5886)plasma membrane|(42787)protein ubiquitination involved in ubiquitin-dependent protein catabolic process|(9506)plasmodesma|(5794)Golgi apparatus|(22627)cytosolic small ribosomal subunit|(5622)intracellular
48367	shoot system development	GRMZM2G180724	90506	axillary shoot meristem initiation	0.00932849	(3735)structural constituent of ribosome|(6412)translation|(5886)plasma membrane|(5730)nucleolus|(5774)vacuolar membrane|(22625)cytosolic large ribosomal subunit|(5794)Golgi apparatus|(16020)membrane|(5829)cytosol|(22626)cytosolic ribosome
48367	shoot system development	GRMZM2G027451	90506	axillary shoot meristem initiation	0.00810375	(3735)structural constituent of ribosome|(6412)translation|(6952)defense response|(9941)chloroplast envelope|(32502)developmental process|(5774)vacuolar membrane|(5730)nucleolus|(22625)cytosolic large ribosomal subunit|(5515)protein binding|(27)ribosomal large subunit assembly|(71493)cellular response to UV-B|(5794)Golgi apparatus|(9507)chloroplast|(5773)vacuole|(22626)cytosolic ribosome|(5840)ribosome|(5829)cytosol|(16020)membrane|(10224)response to UV-B
48367	shoot system development	GRMZM2G159388	90506	axillary shoot meristem initiation	0.00849322	(5783)endoplasmic reticulum
48367	shoot system development	GRMZM5G813584	90506	axillary shoot meristem initiation	0.00234502	(16020)membrane|(5773)vacuole|(5730)nucleolus|(22625)cytosolic large ribosomal subunit|(3735)structural constituent of ribosome|(6412)translation|(27)ribosomal large subunit assembly|(19843)rRNA binding|(9506)plasmodesma|(9507)chloroplast|(5794)Golgi apparatus|(5829)cytosol|(22626)cytosolic ribosome|(5840)ribosome
48367	shoot system development	GRMZM2G008748	90506	axillary shoot meristem initiation	0.0087306	(3735)structural constituent of ribosome|(5840)ribosome|(6412)translation
48367	shoot system development	GRMZM2G152561	90506	axillary shoot meristem initiation	0.00664985	(5524)ATP binding|(3676)nucleic acid binding|(5634)nucleus|(8026)ATP-dependent helicase activity
48367	shoot system development	GRMZM2G154218	90506	axillary shoot meristem initiation	0.00826413	(5525)GTP binding|(5739)mitochondrion|(46686)response to cadmium ion|(3746)translation elongation factor activity|(5774)vacuolar membrane|(5730)nucleolus|(5516)calmodulin binding|(5886)plasma membrane|(6414)translational elongation|(5829)cytosol|(3924)GTPase activity|(9506)plasmodesma|(9507)chloroplast|(5794)Golgi apparatus|(5737)cytoplasm
48367	shoot system development	GRMZM2G168330	90506	axillary shoot meristem initiation	0.00772959	(3735)structural constituent of ribosome|(5840)ribosome|(6412)translation
48367	shoot system development	GRMZM2G171452	90506	axillary shoot meristem initiation	0.00822174	(3676)nucleic acid binding
48367	shoot system development	GRMZM2G164088	90506	axillary shoot meristem initiation	0.00765682	(3676)nucleic acid binding|(5829)cytosol
48367	shoot system development	AC233866.1_FG006	90506	axillary shoot meristem initiation	0.00890243	(5525)GTP binding|(5739)mitochondrion|(46686)response to cadmium ion|(3746)translation elongation factor activity|(5774)vacuolar membrane|(5730)nucleolus|(5516)calmodulin binding|(5886)plasma membrane|(6414)translational elongation|(5829)cytosol|(3924)GTPase activity|(9506)plasmodesma|(9507)chloroplast|(5794)Golgi apparatus|(5634)nucleus|(5737)cytoplasm|(5773)vacuole|(16020)membrane
48367	shoot system development	GRMZM2G159237	90506	axillary shoot meristem initiation	0.00878451	(3735)structural constituent of ribosome|(5840)ribosome|(6412)translation|(42256)mature ribosome assembly|(5634)nucleus|(9507)chloroplast|(5737)cytoplasm|(22626)cytosolic ribosome|(6970)response to osmotic stress|(9651)response to salt stress|(5886)plasma membrane|(16020)membrane|(22627)cytosolic small ribosomal subunit|(5829)cytosol|(9506)plasmodesma|(15935)small ribosomal subunit
48367	shoot system development	GRMZM2G023748	90506	axillary shoot meristem initiation	0.00897128	(22625)cytosolic large ribosomal subunit|(3735)structural constituent of ribosome|(470)maturation of LSU-rRNA|(6412)translation|(5886)plasma membrane|(48569)post-embryonic animal organ development|(9506)plasmodesma|(3723)RNA binding|(9507)chloroplast|(9955)adaxial/abaxial pattern specification|(5829)cytosol|(22626)cytosolic ribosome
48367	shoot system development	GRMZM2G157443	90506	axillary shoot meristem initiation	0.00956044	(3735)structural constituent of ribosome|(5840)ribosome|(6414)translational elongation
48367	shoot system development	GRMZM2G099352	90506	axillary shoot meristem initiation	0.00929285	(3723)RNA binding|(3735)structural constituent of ribosome|(15935)small ribosomal subunit|(6412)translation
48367	shoot system development	GRMZM2G073150	90506	axillary shoot meristem initiation	0.00897128	(3735)structural constituent of ribosome|(5886)plasma membrane|(6414)translational elongation|(28)ribosomal small subunit assembly|(5730)nucleolus|(5794)Golgi apparatus|(22627)cytosolic small ribosomal subunit|(6412)translation|(5829)cytosol|(5840)ribosome
48367	shoot system development	GRMZM2G304372	48455	stamen formation	0.00926062	null
48367	shoot system development	GRMZM2G049609	48455	stamen formation	0.00712517	(16021)integral component of membrane|(16192)vesicle-mediated transport|(5789)endoplasmic reticulum membrane|(5783)endoplasmic reticulum
48367	shoot system development	GRMZM5G870253	48455	stamen formation	0.00569061	(3924)GTPase activity|(5525)GTP binding
48367	shoot system development	GRMZM2G100758	48455	stamen formation	0.00932849	null
48367	shoot system development	GRMZM2G354093	48455	stamen formation	0.00983068	(32259)methylation|(9507)chloroplast|(8168)methyltransferase activity
48367	shoot system development	AC208341.4_FG005	48455	stamen formation	0.00983068	(5737)cytoplasm|(35091)phosphatidylinositol binding|(7165)signal transduction|(5515)protein binding|(5543)phospholipid binding
48367	shoot system development	GRMZM2G558539	48455	stamen formation	0.00890243	null
48367	shoot system development	GRMZM2G016939	48455	stamen formation	0.00698488	(5524)ATP binding|(6468)protein phosphorylation|(9734)auxin-activated signaling pathway|(5737)cytoplasm|(9925)basal plasma membrane|(5730)nucleolus|(10540)basipetal auxin transport|(5515)protein binding|(4674)protein serine/threonine kinase activity|(48766)root hair initiation|(2000114)regulation of establishment of cell polarity|(35556)intracellular signal transduction|(1901981)phosphatidylinositol phosphate binding|(5886)plasma membrane|(5634)nucleus
48367	shoot system development	GRMZM2G017319	48455	stamen formation	0.00950697	null
48367	shoot system development	GRMZM2G097207	48455	stamen formation	0.00742018	(5975)carbohydrate metabolic process|(6952)defense response|(9505)plant-type cell wall|(9506)plasmodesma|(46658)anchored component of plasma membrane|(5773)vacuole|(42973)glucan endo-1,3-beta-D-glucosidase activity|(4553)hydrolase activity, hydrolyzing O-glycosyl compounds|(31225)anchored component of membrane|(5886)plasma membrane
48367	shoot system development	GRMZM2G092975	48455	stamen formation	0.00664985	(4298)threonine-type endopeptidase activity|(5839)proteasome core complex|(6511)ubiquitin-dependent protein catabolic process|(5829)cytosol|(5634)nucleus|(502)proteasome complex|(5774)vacuolar membrane|(51603)proteolysis involved in cellular protein catabolic process
48367	shoot system development	AC202439.3_FG001	48455	stamen formation	0.00983068	null
48367	shoot system development	GRMZM2G462803	48455	stamen formation	0.00890243	(19898)extrinsic component of membrane|(7275)multicellular organism development|(8360)regulation of cell shape|(5829)cytosol|(5789)endoplasmic reticulum membrane|(70971)endoplasmic reticulum exit site|(10928)regulation of auxin mediated signaling pathway|(16192)vesicle-mediated transport|(5515)protein binding|(9958)positive gravitropism|(5634)nucleus|(5886)plasma membrane|(5089)Rho guanyl-nucleotide exchange factor activity|(7264)small GTPase mediated signal transduction|(8064)regulation of actin polymerization or depolymerization|(5085)guanyl-nucleotide exchange factor activity
48367	shoot system development	GRMZM5G848550	48455	stamen formation	0.00979204	(5515)protein binding|(8152)metabolic process|(16491)oxidoreductase activity|(4497)monooxygenase activity|(55114)oxidation-reduction process
48367	shoot system development	GRMZM2G089713	48455	stamen formation	0.00819072	(16157)sucrose synthase activity|(16021)integral component of membrane|(9744)response to sucrose|(124)SAGA complex|(46686)response to cadmium ion|(10555)response to mannitol|(5773)vacuole|(70390)transcription export complex 2|(6406)mRNA export from nucleus|(16578)histone deubiquitination|(5829)cytosol|(9506)plasmodesma|(9749)response to glucose|(6368)transcription elongation from RNA polymerase II promoter|(72708)response to sorbitol|(3713)transcription coactivator activity|(9409)response to cold|(9414)response to water deprivation|(9413)response to flooding|(5643)nuclear pore|(5886)plasma membrane|(6970)response to osmotic stress|(45893)positive regulation of transcription, DNA-templated|(1666)response to hypoxia|(5986)sucrose biosynthetic process|(15031)protein transport|(71819)DUBm complex|(9058)biosynthetic process|(5985)sucrose metabolic process|(16020)membrane
48367	shoot system development	GRMZM2G083725	48455	stamen formation	0.00939208	(5886)plasma membrane|(6869)lipid transport|(46658)anchored component of plasma membrane|(31225)anchored component of membrane|(8289)lipid binding
48367	shoot system development	GRMZM2G022558	48455	stamen formation	0.00651541	(6633)fatty acid biosynthetic process|(10345)suberin biosynthetic process|(16021)integral component of membrane|(5634)nucleus|(9922)fatty acid elongase activity|(6970)response to osmotic stress|(102337)3-oxo-cerotoyl-CoA synthase activity|(102338)3-oxo-lignoceronyl-CoA synthase activity|(102336)3-oxo-arachidoyl-CoA synthase activity|(9409)response to cold|(9416)response to light stimulus|(9611)response to wounding|(16020)membrane|(16747)transferase activity, transferring acyl groups other than amino-acyl groups
48367	shoot system development	GRMZM2G101408	48455	stamen formation	0.00890243	(5737)cytoplasm
48367	shoot system development	GRMZM2G121151	48455	stamen formation	0.00993095	(46872)metal ion binding
48367	shoot system development	GRMZM2G118286	48455	stamen formation	0.00890243	(16020)membrane|(5739)mitochondrion|(6633)fatty acid biosynthetic process|(9941)chloroplast envelope|(102391)decanoate--CoA ligase activity|(5524)ATP binding|(4467)long-chain fatty acid-CoA ligase activity|(9536)plastid|(6631)fatty acid metabolic process|(1676)long-chain fatty acid metabolic process|(9507)chloroplast
48367	shoot system development	GRMZM2G150098	48455	stamen formation	0.00712517	(287)magnesium ion binding|(4743)pyruvate kinase activity|(6096)glycolytic process|(30955)potassium ion binding|(16301)kinase activity|(5829)cytosol|(5886)plasma membrane|(46686)response to cadmium ion
48367	shoot system development	GRMZM2G074107	48455	stamen formation	0.00956361	(3677)DNA binding
48367	shoot system development	GRMZM2G035405	48455	stamen formation	0.00651541	(3677)DNA binding|(5634)nucleus|(6355)regulation of transcription, DNA-templated|(9725)response to hormone|(46983)protein dimerization activity
48367	shoot system development	GRMZM2G017654	9908	flower development	0.00664985	(5524)ATP binding|(6468)protein phosphorylation|(5815)microtubule organizing center|(51510)regulation of unidimensional cell growth|(7049)cell cycle|(45995)regulation of embryonic development|(61387)regulation of extent of cell growth|(51302)regulation of cell division|(5773)vacuole|(5730)nucleolus|(5515)protein binding|(4702)receptor signaling protein serine/threonine kinase activity|(5886)plasma membrane|(5829)cytosol|(7009)plasma membrane organization|(9555)pollen development|(4674)protein serine/threonine kinase activity
48367	shoot system development	GRMZM2G150841	9908	flower development	0.00929285	(3682)chromatin binding|(3677)DNA binding
48367	shoot system development	GRMZM2G315767	9908	flower development	0.00983068	(16747)transferase activity, transferring acyl groups other than amino-acyl groups
48367	shoot system development	GRMZM5G821551	9908	flower development	0.00956044	(5524)ATP binding|(5739)mitochondrion|(6426)glycyl-tRNA aminoacylation|(4820)glycine-tRNA ligase activity|(46686)response to cadmium ion|(5829)cytosol|(5768)endosome|(5802)trans-Golgi network|(5737)cytoplasm
48367	shoot system development	GRMZM2G087459	9908	flower development	0.00569061	(4672)protein kinase activity|(5524)ATP binding|(6468)protein phosphorylation|(4674)protein serine/threonine kinase activity|(5886)plasma membrane
48367	shoot system development	GRMZM2G476699	9908	flower development	0.00971008	(16757)transferase activity, transferring glycosyl groups
48367	shoot system development	GRMZM2G066801	9908	flower development	0.00676894	(16021)integral component of membrane|(22857)transmembrane transporter activity|(55085)transmembrane transport
48367	shoot system development	GRMZM2G157462	9908	flower development	0.00929285	(5525)GTP binding|(3924)GTPase activity|(30276)clathrin binding|(9737)response to abscisic acid|(9504)cell plate|(5774)vacuolar membrane|(9524)phragmoplast|(6896)Golgi to vacuole transport|(45334)clathrin-coated endocytic vesicle|(5829)cytosol|(9506)plasmodesma|(139)Golgi membrane|(8289)lipid binding|(5886)plasma membrane|(48766)root hair initiation|(2000114)regulation of establishment of cell polarity|(72583)clathrin-dependent endocytosis|(5874)microtubule|(5543)phospholipid binding|(5794)Golgi apparatus|(16020)membrane|(5773)vacuole|(5515)protein binding
48367	shoot system development	GRMZM2G390334	9908	flower development	0.00983068	null
48367	shoot system development	GRMZM2G115960	9908	flower development	0.00712517	(46983)protein dimerization activity
48367	shoot system development	GRMZM2G322728	9908	flower development	0.00914642	(48544)recognition of pollen|(6468)protein phosphorylation|(4674)protein serine/threonine kinase activity|(5515)protein binding|(5524)ATP binding
48367	shoot system development	AC203985.4_FG001	9908	flower development	0.00971008	(16021)integral component of membrane|(55085)transmembrane transport|(55062)phosphate ion homeostasis|(6820)anion transport|(5351)sugar|(8643)carbohydrate transport
48367	shoot system development	GRMZM2G160237	9908	flower development	0.00877737	(6470)protein dephosphorylation|(4722)protein serine/threonine phosphatase activity
48367	shoot system development	GRMZM2G127134	9908	flower development	0.00983068	(5215)transporter activity|(16021)integral component of membrane|(6857)oligopeptide transport|(9624)response to nematode|(5886)plasma membrane|(16020)membrane|(6810)transport
48367	shoot system development	GRMZM2G456570	9908	flower development	0.00876998	(5515)protein binding|(5524)ATP binding|(5819)spindle|(5737)cytoplasm|(3682)chromatin binding|(51301)cell division|(8280)cohesin core heterodimer|(16363)nuclear matrix|(785)chromatin|(7064)mitotic sister chromatid cohesion|(9506)plasmodesma|(51321)meiotic cell cycle|(775)chromosome, centromeric region|(6281)DNA repair|(7059)chromosome segregation|(5634)nucleus|(7062)sister chromatid cohesion|(51276)chromosome organization|(5694)chromosome
48367	shoot system development	GRMZM2G018926	9908	flower development	0.00897128	(3682)chromatin binding|(10468)regulation of gene expression|(51177)meiotic sister chromatid cohesion|(5634)nucleus|(7064)mitotic sister chromatid cohesion|(8270)zinc ion binding|(34508)centromere complex assembly|(9793)embryo development ending in seed dormancy|(7062)sister chromatid cohesion|(5515)protein binding|(5488)binding
48367	shoot system development	GRMZM2G057642	9908	flower development	0.00912197	(3723)RNA binding|(5634)nucleus|(166)nucleotide binding|(3676)nucleic acid binding
48367	shoot system development	GRMZM2G041015	9908	flower development	0.00887065	(5856)cytoskeleton|(31209)SCAR complex|(10090)trichome morphogenesis|(5515)protein binding|(45010)actin nucleation
48367	shoot system development	GRMZM2G127949	9908	flower development	0.00569061	(3333)amino acid transmembrane transport|(48765)root hair cell differentiation|(5886)plasma membrane|(9723)response to ethylene|(60919)auxin influx|(9958)positive gravitropism|(9926)auxin polar transport|(48829)root cap development|(10011)auxin binding|(5794)Golgi apparatus|(15293)symporter activity|(15171)amino acid transmembrane transporter activity|(9734)auxin-activated signaling pathway|(5768)endosome|(10311)lateral root formation|(9624)response to nematode|(9986)cell surface|(10328)auxin influx transmembrane transporter activity|(1736)establishment of planar polarity|(16021)integral component of membrane|(6865)amino acid transport
48367	shoot system development	GRMZM2G433579	9908	flower development	0.00842551	(4672)protein kinase activity|(5524)ATP binding|(6468)protein phosphorylation|(16021)integral component of membrane|(4674)protein serine/threonine kinase activity|(30247)polysaccharide binding
48367	shoot system development	GRMZM5G892645	9908	flower development	0.00664985	(3676)nucleic acid binding|(5524)ATP binding|(8026)ATP-dependent helicase activity
48367	shoot system development	GRMZM2G136296	9908	flower development	0.00897128	(5783)endoplasmic reticulum|(46686)response to cadmium ion|(16442)RISC complex|(35194)posttranscriptional gene silencing by RNA|(5829)cytosol|(9506)plasmodesma|(9507)chloroplast|(6402)mRNA catabolic process|(932)cytoplasmic mRNA processing body|(5618)cell wall|(3712)transcription cofactor activity|(9306)protein secretion|(10494)cytoplasmic stress granule|(4518)nuclease activity|(9651)response to salt stress|(5635)nuclear envelope|(5886)plasma membrane|(9845)seed germination|(9686)gibberellin biosynthetic process|(3723)RNA binding|(16788)hydrolase activity, acting on ester bonds
48367	shoot system development	GRMZM2G072855	9908	flower development	0.00983068	(46982)protein heterodimerization activity|(6334)nucleosome assembly|(5634)nucleus|(786)nucleosome|(3677)DNA binding
48367	shoot system development	GRMZM2G136139	9908	flower development	0.00979204	(33926)glycopeptide alpha-N-acetylgalactosaminidase activity|(5739)mitochondrion|(4575)sucrose alpha-glucosidase activity|(5515)protein binding|(5634)nucleus|(5886)plasma membrane|(42542)response to hydrogen peroxide|(5829)cytosol|(48364)root development|(5987)sucrose catabolic process|(6520)cellular amino acid metabolic process|(4564)beta-fructofuranosidase activity|(16020)membrane|(5975)carbohydrate metabolic process
48367	shoot system development	GRMZM2G035430	9908	flower development	0.00724068	null
48367	shoot system development	GRMZM2G129266	9908	flower development	0.00983068	(10327)acetyl CoA|(5737)cytoplasm|(10597)green leaf volatile biosynthetic process|(16747)transferase activity, transferring acyl groups other than amino-acyl groups
48367	shoot system development	GRMZM2G005452	9908	flower development	0.0099703	(43531)ADP binding|(6952)defense response
48367	shoot system development	GRMZM2G156800	9908	flower development	0.0099703	(5524)ATP binding|(5737)cytoplasm|(4702)receptor signaling protein serine/threonine kinase activity|(5886)plasma membrane|(46777)protein autophosphorylation|(4674)protein serine/threonine kinase activity
48367	shoot system development	GRMZM2G070323	9908	flower development	0.00932849	(5515)protein binding|(4722)protein serine/threonine phosphatase activity|(9742)brassinosteroid mediated signaling pathway|(46872)metal ion binding|(5634)nucleus|(5886)plasma membrane|(32880)regulation of protein localization|(5829)cytosol|(16787)hydrolase activity
48367	shoot system development	AC218457.2_FG013	9908	flower development	0.00862718	(5515)protein binding|(5634)nucleus|(166)nucleotide binding|(80008)Cul4-RING E3 ubiquitin ligase complex
48367	shoot system development	GRMZM2G301885	9908	flower development	0.00983068	(16021)integral component of membrane|(22857)transmembrane transporter activity|(55085)transmembrane transport|(22891)substrate-specific transmembrane transporter activity
48367	shoot system development	GRMZM2G089461	9908	flower development	0.00926062	(4672)protein kinase activity|(5524)ATP binding|(6468)protein phosphorylation|(5515)protein binding|(4674)protein serine/threonine kinase activity
48367	shoot system development	GRMZM2G054225	9908	flower development	0.00890243	(3677)DNA binding|(30422)production of siRNA involved in RNA interference|(50832)defense response to fungus|(9561)megagametogenesis|(5515)protein binding|(46872)metal ion binding|(32549)ribonucleoside binding|(5736)DNA-directed RNA polymerase I complex|(6306)DNA methylation|(419)DNA-directed RNA polymerase V complex|(418)DNA-directed RNA polymerase IV complex|(9507)chloroplast|(5720)nuclear heterochromatin|(1056)RNA polymerase III activity|(1054)RNA polymerase I activity|(50776)regulation of immune response|(6355)regulation of transcription, DNA-templated|(5666)DNA-directed RNA polymerase III complex|(16020)membrane|(3899)DNA-directed RNA polymerase activity|(6351)transcription, DNA-templated|(16458)gene silencing|(31047)gene silencing by RNA|(5634)nucleus|(30880)RNA polymerase complex|(35194)posttranscriptional gene silencing by RNA
48367	shoot system development	GRMZM2G001421	9908	flower development	0.00651541	(9416)response to light stimulus|(9733)response to auxin|(9507)chloroplast|(16874)ligase activity
48367	shoot system development	GRMZM2G144997	9908	flower development	0.00983068	(6457)protein folding|(31072)heat shock protein binding|(51082)unfolded protein binding
48367	shoot system development	GRMZM2G446050	9908	flower development	0.00865741	null
48367	shoot system development	GRMZM2G048733	9908	flower development	0.00878451	(9607)response to biotic stimulus|(6952)defense response|(10427)abscisic acid binding|(9738)abscisic acid-activated signaling pathway|(4872)receptor activity
48367	shoot system development	GRMZM2G020098	9908	flower development	0.00960409	(5634)nucleus
48367	shoot system development	GRMZM2G080499	9908	flower development	0.00951834	(6468)protein phosphorylation|(5737)cytoplasm|(5634)nucleus|(5886)plasma membrane|(4674)protein serine/threonine kinase activity|(5524)ATP binding
48367	shoot system development	GRMZM2G444801	9908	flower development	0.00877737	(9506)plasmodesma|(5887)integral component of plasma membrane|(15293)symporter activity|(1902358)sulfate transmembrane transport|(8271)secondary active sulfate transmembrane transporter activity|(8272)sulfate transport|(16021)integral component of membrane|(55085)transmembrane transport
48367	shoot system development	GRMZM2G442523	9908	flower development	0.00724068	(15578)mannose transmembrane transporter activity|(9624)response to nematode|(46323)glucose import|(5887)integral component of plasma membrane|(8646)high-affinity hexose transport|(5773)vacuole|(9735)response to cytokinin|(71333)cellular response to glucose stimulus|(9506)plasmodesma|(15770)sucrose transport|(8506)sucrose|(5634)nucleus|(9825)multidimensional cell growth|(5354)galactose transmembrane transporter activity|(55055)D-glucose|(22891)substrate-specific transmembrane transporter activity|(16021)integral component of membrane|(55085)transmembrane transport
48367	shoot system development	GRMZM2G368491	9908	flower development	0.00971008	(3700)transcription factor activity, sequence-specific DNA binding|(6355)regulation of transcription, DNA-templated|(43565)sequence-specific DNA binding
48367	shoot system development	GRMZM2G132504	9908	flower development	0.006147	(9793)embryo development ending in seed dormancy|(34508)centromere complex assembly|(8270)zinc ion binding|(7064)mitotic sister chromatid cohesion|(5634)nucleus|(51177)meiotic sister chromatid cohesion|(10468)regulation of gene expression|(3682)chromatin binding|(5515)protein binding|(5488)binding
48367	shoot system development	GRMZM2G042107	9908	flower development	0.00957236	(5515)protein binding|(16021)integral component of membrane|(5886)plasma membrane|(5783)endoplasmic reticulum
