## Supplemental Data Set 11 for "Using single-plant -omics in the field to link maize genes to functions and phenotypes" (part 50 of 354)

### Sheet: Supplemental Data Set 11E (continued)
Supplemental Data. Cruz, De Meyer et al. (2020). Plant Cell 00.0000/tpc.00.000000
48367	shoot system development	GRMZM2G026188	9908	flower development	0.00971008	(5634)nucleus
48367	shoot system development	GRMZM2G401026	9908	flower development	0.00983068	(9536)plastid
48367	shoot system development	GRMZM2G032107	9908	flower development	0.00621899	(5634)nucleus
48367	shoot system development	GRMZM2G063519	9908	flower development	0.00877737	(16021)integral component of membrane|(47262)polygalacturonate 4-alpha-galacturonosyltransferase activity|(71555)cell wall organization|(5768)endosome|(5802)trans-Golgi network|(139)Golgi membrane|(45489)pectin biosynthetic process|(16757)transferase activity, transferring glycosyl groups|(5794)Golgi apparatus
48367	shoot system development	GRMZM2G148693	9908	flower development	0.00664985	(3677)DNA binding|(46983)protein dimerization activity|(3700)transcription factor activity, sequence-specific DNA binding|(5634)nucleus|(6355)regulation of transcription, DNA-templated
48367	shoot system development	GRMZM2G093210	9908	flower development	0.00951834	(30246)carbohydrate binding|(4672)protein kinase activity|(5524)ATP binding|(6468)protein phosphorylation|(4674)protein serine/threonine kinase activity|(5886)plasma membrane
48367	shoot system development	GRMZM2G087482	9908	flower development	0.00897489	(5515)protein binding|(8080)N-acetyltransferase activity|(8270)zinc ion binding|(5634)nucleus
48367	shoot system development	GRMZM2G090104	9908	flower development	0.00865741	(5515)protein binding|(5737)cytoplasm
48367	shoot system development	GRMZM2G326472	9908	flower development	0.00886896	(5515)protein binding|(4672)protein kinase activity|(6468)protein phosphorylation|(5524)ATP binding
48367	shoot system development	GRMZM2G024739	9908	flower development	0.00912197	(6281)DNA repair|(3913)DNA photolyase activity|(5634)nucleus|(9785)blue light signaling pathway|(5515)protein binding|(9637)response to blue light|(9640)photomorphogenesis|(51510)regulation of unidimensional cell growth|(4672)protein kinase activity|(5524)ATP binding|(46777)protein autophosphorylation|(55114)oxidation-reduction process|(42802)identical protein binding|(42803)protein homodimerization activity|(9414)response to water deprivation|(10118)stomatal movement|(10343)singlet oxygen-mediated programmed cell death|(46283)anthocyanin-containing compound metabolic process|(10617)circadian regulation of calcium ion oscillation|(5737)cytoplasm|(10075)regulation of meristem growth|(9583)detection of light stimulus|(9882)blue light photoreceptor activity
48367	shoot system development	GRMZM2G452142	9908	flower development	0.00983068	(4672)protein kinase activity|(5524)ATP binding|(6468)protein phosphorylation|(5515)protein binding|(4674)protein serine/threonine kinase activity
48367	shoot system development	GRMZM2G111846	9908	flower development	0.00897489	(5829)cytosol|(5634)nucleus|(5794)Golgi apparatus|(5488)binding
48367	shoot system development	GRMZM2G016939	9908	flower development	0.00876998	(5524)ATP binding|(6468)protein phosphorylation|(9734)auxin-activated signaling pathway|(5737)cytoplasm|(9925)basal plasma membrane|(5730)nucleolus|(10540)basipetal auxin transport|(5515)protein binding|(4674)protein serine/threonine kinase activity|(48766)root hair initiation|(2000114)regulation of establishment of cell polarity|(35556)intracellular signal transduction|(1901981)phosphatidylinositol phosphate binding|(5886)plasma membrane|(5634)nucleus
48367	shoot system development	GRMZM2G144180	9908	flower development	0.00819072	(9507)chloroplast
48367	shoot system development	GRMZM2G167247	9908	flower development	0.00520084	(5886)plasma membrane|(5634)nucleus|(5515)protein binding
48367	shoot system development	GRMZM5G818431	9908	flower development	0.00983068	(5524)ATP binding|(4674)protein serine/threonine kinase activity|(6468)protein phosphorylation
48367	shoot system development	GRMZM2G103945	9908	flower development	0.00951552	(5215)transporter activity|(6810)transport|(16021)integral component of membrane|(5774)vacuolar membrane
48367	shoot system development	GRMZM2G408376	9908	flower development	0.00983068	(6468)protein phosphorylation|(16021)integral component of membrane|(5886)plasma membrane|(4674)protein serine/threonine kinase activity|(5524)ATP binding
48367	shoot system development	GRMZM2G172427	9908	flower development	0.006147	(5634)nucleus|(8270)zinc ion binding|(18024)histone-lysine N-methyltransferase activity|(5515)protein binding|(43565)sequence-specific DNA binding|(5694)chromosome|(6342)chromatin silencing|(1900109)regulation of histone H3-K9 dimethylation|(3700)transcription factor activity, sequence-specific DNA binding|(42393)histone binding|(34968)histone lysine methylation
48367	shoot system development	GRMZM2G113232	9908	flower development	0.00810375	(16779)nucleotidyltransferase activity|(5634)nucleus
48367	shoot system development	GRMZM2G316191	9908	flower development	0.00420184	(5515)protein binding|(5524)ATP binding|(9739)response to gibberellin|(6338)chromatin remodeling|(9733)response to auxin|(9736)cytokinin-activated signaling pathway|(8270)zinc ion binding|(9506)plasmodesma|(16569)covalent chromatin modification|(2000023)regulation of lateral root development|(3678)DNA helicase activity|(3677)DNA binding|(9788)negative regulation of abscisic acid-activated signaling pathway|(3682)chromatin binding|(8283)cell proliferation|(5634)nucleus|(6333)chromatin assembly or disassembly|(45892)negative regulation of transcription, DNA-templated|(16887)ATPase activity|(4386)helicase activity|(48364)root development
48367	shoot system development	GRMZM2G443509	9908	flower development	0.0087306	(46872)metal ion binding|(5634)nucleus|(4722)protein serine/threonine phosphatase activity|(6470)protein dephosphorylation|(3824)catalytic activity
48367	shoot system development	GRMZM2G033135	9908	flower development	0.000307656	(16301)kinase activity|(5515)protein binding|(5634)nucleus|(16773)phosphotransferase activity, alcohol group as acceptor
48367	shoot system development	GRMZM2G143029	9908	flower development	0.00676894	(145)exocyst|(5829)cytosol|(6904)vesicle docking involved in exocytosis|(5634)nucleus|(6887)exocytosis
48367	shoot system development	GRMZM2G157621	9908	flower development	0.00826413	(5524)ATP binding|(9507)chloroplast|(5886)plasma membrane|(16887)ATPase activity|(5515)protein binding|(17111)nucleoside-triphosphatase activity
48367	shoot system development	GRMZM2G031656	9908	flower development	0.00983068	(42803)protein homodimerization activity|(6468)protein phosphorylation|(5829)cytosol|(10089)xylem development|(3677)DNA binding|(10479)stele development|(10078)maintenance of root meristem identity|(3700)transcription factor activity, sequence-specific DNA binding|(5634)nucleus|(4674)protein serine/threonine kinase activity|(35556)intracellular signal transduction|(45893)positive regulation of transcription, DNA-templated|(48364)root development|(6355)regulation of transcription, DNA-templated|(46983)protein dimerization activity
48367	shoot system development	GRMZM5G887054	9908	flower development	0.00972937	(3735)structural constituent of ribosome|(6412)translation|(5886)plasma membrane|(9506)plasmodesma|(5730)nucleolus|(22625)cytosolic large ribosomal subunit|(42254)ribosome biogenesis|(9793)embryo development ending in seed dormancy|(5840)ribosome
48367	shoot system development	GRMZM2G337532	9908	flower development	0.00956044	(5515)protein binding|(4672)protein kinase activity|(5524)ATP binding|(6468)protein phosphorylation|(4674)protein serine/threonine kinase activity
48367	shoot system development	GRMZM2G136635	9908	flower development	0.00664985	null
48367	shoot system development	GRMZM2G052671	9908	flower development	0.00819072	(3700)transcription factor activity, sequence-specific DNA binding|(6355)regulation of transcription, DNA-templated|(43565)sequence-specific DNA binding
48367	shoot system development	GRMZM2G066158	9908	flower development	0.00822174	(3700)transcription factor activity, sequence-specific DNA binding|(6355)regulation of transcription, DNA-templated|(3677)DNA binding
48367	shoot system development	GRMZM2G120973	9908	flower development	0.00983068	(3723)RNA binding
48367	shoot system development	GRMZM2G075320	9908	flower development	0.00897128	(4407)histone deacetylase activity|(9737)response to abscisic acid|(122)negative regulation of transcription from RNA polymerase II promoter|(118)histone deacetylase complex|(5515)protein binding|(785)chromatin|(16575)histone deacetylation|(5829)cytosol|(1106)RNA polymerase II transcription corepressor activity|(5634)nucleus|(45892)negative regulation of transcription, DNA-templated
48367	shoot system development	GRMZM2G044055	9908	flower development	0.00999442	(16021)integral component of membrane|(5618)cell wall|(51016)barbed-end actin filament capping|(5634)nucleus|(51015)actin filament binding|(5886)plasma membrane|(45010)actin nucleation|(5884)actin filament|(30036)actin cytoskeleton organization|(5515)protein binding|(16020)membrane
48367	shoot system development	GRMZM2G092137	9908	flower development	0.00971008	(3700)transcription factor activity, sequence-specific DNA binding|(6355)regulation of transcription, DNA-templated|(43565)sequence-specific DNA binding|(5515)protein binding|(46982)protein heterodimerization activity
48367	shoot system development	GRMZM2G068471	9908	flower development	0.00664985	(43021)ribonucleoprotein complex binding|(3713)transcription coactivator activity|(30687)preribosome, large subunit precursor|(70545)PeBoW complex|(5654)nucleoplasm|(5515)protein binding|(466)maturation of 5.8S rRNA from tricistronic rRNA transcript (SSU-rRNA, 5.8S rRNA, LSU-rRNA)|(2000232)regulation of rRNA processing|(3723)RNA binding|(463)maturation of LSU-rRNA from tricistronic rRNA transcript (SSU-rRNA, 5.8S rRNA, LSU-rRNA)|(42254)ribosome biogenesis|(5730)nucleolus
48367	shoot system development	GRMZM2G043348	9908	flower development	0.00932849	(5515)protein binding
48367	shoot system development	GRMZM2G106945	9908	flower development	0.00956044	(5509)calcium ion binding|(5737)cytoplasm|(9409)response to cold|(5634)nucleus|(48767)root hair elongation
48367	shoot system development	GRMZM5G864847	9908	flower development	0.00749738	(6355)regulation of transcription, DNA-templated|(46983)protein dimerization activity|(5634)nucleus
48367	shoot system development	GRMZM2G178756	9908	flower development	0.00956361	(5524)ATP binding|(5737)cytoplasm|(9738)abscisic acid-activated signaling pathway|(9931)calcium-dependent protein serine/threonine kinase activity|(4683)calmodulin-dependent protein kinase activity|(18105)peptidyl-serine phosphorylation|(5516)calmodulin binding|(5634)nucleus|(5886)plasma membrane|(35556)intracellular signal transduction|(46777)protein autophosphorylation|(4674)protein serine/threonine kinase activity|(5509)calcium ion binding|(6468)protein phosphorylation
48367	shoot system development	GRMZM2G056039	9908	flower development	0.00876998	(46686)response to cadmium ion|(6355)regulation of transcription, DNA-templated|(9615)response to virus|(42742)defense response to bacterium|(9644)response to high light intensity|(48046)apoplast|(9506)plasmodesma|(10187)negative regulation of seed germination|(9941)chloroplast envelope|(16363)nuclear matrix|(31625)ubiquitin protein ligase binding|(6457)protein folding|(42542)response to hydrogen peroxide|(50832)defense response to fungus|(80167)response to karrikin|(5524)ATP binding|(5774)vacuolar membrane|(2020)protease binding|(16567)protein ubiquitination|(5794)Golgi apparatus|(5739)mitochondrion|(5618)cell wall|(9408)response to heat|(9409)response to cold|(5730)nucleolus|(22626)cytosolic ribosome|(5886)plasma membrane|(90332)stomatal closure|(5788)endoplasmic reticulum lumen|(9860)pollen tube growth|(5829)cytosol|(9507)chloroplast|(16020)membrane|(5773)vacuole|(5515)protein binding|(9617)response to bacterium|(9266)response to temperature stimulus|(5634)nucleus|(5737)cytoplasm
48367	shoot system development	GRMZM2G330302	9908	flower development	0.00897489	(3883)CTP synthase activity|(46686)response to cadmium ion|(5524)ATP binding|(44210)'de novo' CTP biosynthetic process|(5829)cytosol|(9793)embryo development ending in seed dormancy|(6221)pyrimidine nucleotide biosynthetic process
48367	shoot system development	GRMZM2G179097	9908	flower development	0.00971008	(5524)ATP binding|(6468)protein phosphorylation|(4693)cyclin-dependent protein serine/threonine kinase activity|(48586)regulation of long-day photoperiodism, flowering|(71472)cellular response to salt stress|(10584)pollen exine formation|(5681)spliceosomal complex|(5829)cytosol|(51321)meiotic cell cycle|(16607)nuclear speck|(398)mRNA splicing, via spliceosome|(32953)regulation of (1->3)-beta-D-glucan biosynthetic process|(5515)protein binding|(4674)protein serine/threonine kinase activity
48367	shoot system development	GRMZM2G052435	9908	flower development	0.00724068	(8536)Ran GTPase binding|(7165)signal transduction|(5829)cytosol|(8565)protein transporter activity|(5643)nuclear pore|(59)protein import into nucleus, docking|(35280)miRNA loading onto RISC involved in gene silencing by miRNA|(6886)intracellular protein transport
48367	shoot system development	GRMZM2G011800	9908	flower development	0.00956044	(5794)Golgi apparatus
48367	shoot system development	GRMZM2G357972	9908	flower development	0.00876998	(18024)histone-lysine N-methyltransferase activity|(5515)protein binding|(5634)nucleus|(8270)zinc ion binding|(34968)histone lysine methylation
48367	shoot system development	AC199526.5_FG002	9908	flower development	0.00932849	(4478)methionine adenosyltransferase activity|(6556)S-adenosylmethionine biosynthetic process|(46686)response to cadmium ion|(5524)ATP binding|(9735)response to cytokinin|(9693)ethylene biosynthetic process|(5829)cytosol|(9506)plasmodesma|(5618)cell wall|(6555)methionine metabolic process|(9809)lignin biosynthetic process|(70062)extracellular exosome|(9409)response to cold|(71281)cellular response to iron ion|(5730)nucleolus|(9651)response to salt stress|(5515)protein binding|(5886)plasma membrane|(6730)one-carbon metabolic process|(5507)copper ion binding|(16020)membrane
48367	shoot system development	GRMZM2G387569	9908	flower development	0.00877737	null
48367	shoot system development	GRMZM2G017145	9908	flower development	0.00983068	null
48367	shoot system development	GRMZM2G461356	9908	flower development	0.00420184	(3723)RNA binding|(347)THO complex|(1990428)miRNA transport|(51028)mRNA transport|(6397)mRNA processing|(8380)RNA splicing|(16607)nuclear speck|(35196)production of miRNAs involved in gene silencing by miRNA
48367	shoot system development	GRMZM2G180863	9908	flower development	0.00983068	(287)magnesium ion binding|(4749)ribose phosphate diphosphokinase activity|(9165)nucleotide biosynthetic process|(16301)kinase activity|(16310)phosphorylation|(9507)chloroplast|(5524)ATP binding|(9116)nucleoside metabolic process|(9156)ribonucleoside monophosphate biosynthetic process
48367	shoot system development	AC152495.1_FG010	9908	flower development	0.00877737	(43531)ADP binding|(6952)defense response
48367	shoot system development	GRMZM2G153792	9908	flower development	0.00956044	(1104)RNA polymerase II transcription cofactor activity|(6357)regulation of transcription from RNA polymerase II promoter|(16592)mediator complex|(5739)mitochondrion|(5777)peroxisome|(6631)fatty acid metabolic process|(40008)regulation of growth|(16874)ligase activity|(5829)cytosol|(90213)regulation of radial pattern formation|(40034)regulation of development, heterochronic
48367	shoot system development	GRMZM2G016462	9908	flower development	0.00862718	null
48367	shoot system development	GRMZM2G372870	9908	flower development	0.00664985	(6457)protein folding|(51082)unfolded protein binding|(31072)heat shock protein binding
48367	shoot system development	GRMZM2G102447	9908	flower development	0.00979204	(5737)cytoplasm
48367	shoot system development	GRMZM2G439311	9908	flower development	0.00956044	(5515)protein binding
48367	shoot system development	GRMZM2G132712	9908	flower development	0.00979204	(9555)pollen development|(9706)chloroplast inner membrane|(6730)one-carbon metabolic process|(5516)calmodulin binding|(70588)calcium ion transmembrane transport|(5789)endoplasmic reticulum membrane|(8270)zinc ion binding|(5524)ATP binding|(5887)integral component of plasma membrane|(5262)calcium channel activity|(5388)calcium-transporting ATPase activity|(16021)integral component of membrane|(46872)metal ion binding
48367	shoot system development	GRMZM2G159134	9908	flower development	0.00956044	(3700)transcription factor activity, sequence-specific DNA binding|(6355)regulation of transcription, DNA-templated|(43565)sequence-specific DNA binding|(9738)abscisic acid-activated signaling pathway|(5634)nucleus|(9737)response to abscisic acid|(3677)DNA binding
48367	shoot system development	GRMZM2G374085	9908	flower development	0.00876998	null
48367	shoot system development	GRMZM2G138176	9908	flower development	0.00621899	(5515)protein binding|(4842)ubiquitin-protein transferase activity|(1901332)negative regulation of lateral root development|(10311)lateral root formation|(9734)auxin-activated signaling pathway|(10286)heat acclimation|(16567)protein ubiquitination|(31146)SCF-dependent proteasomal ubiquitin-dependent protein catabolic process|(5737)cytoplasm|(51781)positive regulation of cell division|(5634)nucleus|(19005)SCF ubiquitin ligase complex|(51603)proteolysis involved in cellular protein catabolic process|(6511)ubiquitin-dependent protein catabolic process|(71365)cellular response to auxin stimulus
48367	shoot system development	GRMZM2G025528	9908	flower development	0.00929285	(71705)nitrogen compound transport|(22891)substrate-specific transmembrane transporter activity
48367	shoot system development	GRMZM2G089713	9908	flower development	0.00772959	(16157)sucrose synthase activity|(16021)integral component of membrane|(9744)response to sucrose|(124)SAGA complex|(46686)response to cadmium ion|(10555)response to mannitol|(5773)vacuole|(70390)transcription export complex 2|(6406)mRNA export from nucleus|(16578)histone deubiquitination|(5829)cytosol|(9506)plasmodesma|(9749)response to glucose|(6368)transcription elongation from RNA polymerase II promoter|(72708)response to sorbitol|(3713)transcription coactivator activity|(9409)response to cold|(9414)response to water deprivation|(9413)response to flooding|(5643)nuclear pore|(5886)plasma membrane|(6970)response to osmotic stress|(45893)positive regulation of transcription, DNA-templated|(1666)response to hypoxia|(5986)sucrose biosynthetic process|(15031)protein transport|(71819)DUBm complex|(9058)biosynthetic process|(5985)sucrose metabolic process|(16020)membrane
48367	shoot system development	GRMZM2G171370	9908	flower development	0.00983068	(3700)transcription factor activity, sequence-specific DNA binding|(6355)regulation of transcription, DNA-templated|(43565)sequence-specific DNA binding|(5634)nucleus
48367	shoot system development	GRMZM2G368206	9908	flower development	0.00562073	(9506)plasmodesma|(5634)nucleus|(8270)zinc ion binding|(5515)protein binding
48367	shoot system development	GRMZM2G094589	9908	flower development	0.00983068	(5576)extracellular region|(9506)plasmodesma|(5886)plasma membrane|(46658)anchored component of plasma membrane
48367	shoot system development	GRMZM5G874277	9908	flower development	0.00932849	(5524)ATP binding|(9733)response to auxin|(6189)'de novo' IMP biosynthetic process|(9570)chloroplast stroma|(4639)phosphoribosylaminoimidazolesuccinocarboxamide synthase activity|(4638)phosphoribosylaminoimidazole carboxylase activity|(46084)adenine biosynthetic process|(6164)purine nucleotide biosynthetic process|(9507)chloroplast
48367	shoot system development	GRMZM2G395114	9908	flower development	0.00979204	(5887)integral component of plasma membrane|(15293)symporter activity|(1902358)sulfate transmembrane transport|(8271)secondary active sulfate transmembrane transporter activity|(8272)sulfate transport|(16021)integral component of membrane|(55085)transmembrane transport
48367	shoot system development	GRMZM2G326472	48437	floral organ development	0.00711742	(5515)protein binding|(4672)protein kinase activity|(6468)protein phosphorylation|(5524)ATP binding
48367	shoot system development	GRMZM2G114775	48437	floral organ development	0.00876998	(6355)regulation of transcription, DNA-templated|(8270)zinc ion binding|(30154)cell differentiation|(1085)RNA polymerase II transcription factor binding|(5634)nucleus|(3682)chromatin binding|(5667)transcription factor complex|(1228)transcriptional activator activity, RNA polymerase II transcription regulatory region sequence-specific binding|(977)RNA polymerase II regulatory region sequence-specific DNA binding|(43565)sequence-specific DNA binding|(3700)transcription factor activity, sequence-specific DNA binding
48367	shoot system development	GRMZM2G024739	48437	floral organ development	0.00877737	(6281)DNA repair|(3913)DNA photolyase activity|(5634)nucleus|(9785)blue light signaling pathway|(5515)protein binding|(9637)response to blue light|(9640)photomorphogenesis|(51510)regulation of unidimensional cell growth|(4672)protein kinase activity|(5524)ATP binding|(46777)protein autophosphorylation|(55114)oxidation-reduction process|(42802)identical protein binding|(42803)protein homodimerization activity|(9414)response to water deprivation|(10118)stomatal movement|(10343)singlet oxygen-mediated programmed cell death|(46283)anthocyanin-containing compound metabolic process|(10617)circadian regulation of calcium ion oscillation|(5737)cytoplasm|(10075)regulation of meristem growth|(9583)detection of light stimulus|(9882)blue light photoreceptor activity
48367	shoot system development	GRMZM2G044902	48437	floral organ development	0.00966011	null
48367	shoot system development	GRMZM2G104400	48437	floral organ development	0.00956361	(3677)DNA binding|(6355)regulation of transcription, DNA-templated
48367	shoot system development	GRMZM2G111672	48437	floral organ development	0.00956361	(9507)chloroplast
48367	shoot system development	GRMZM2G111846	48437	floral organ development	0.00884179	(5829)cytosol|(5634)nucleus|(5794)Golgi apparatus|(5488)binding
48367	shoot system development	GRMZM5G891282	48437	floral organ development	0.00886896	(4751)ribose-5-phosphate isomerase activity|(9052)pentose-phosphate shunt, non-oxidative branch
48367	shoot system development	GRMZM2G004480	48437	floral organ development	0.00983068	(5515)protein binding|(8270)zinc ion binding
48367	shoot system development	GRMZM2G016939	48437	floral organ development	0.00664985	(5524)ATP binding|(6468)protein phosphorylation|(9734)auxin-activated signaling pathway|(5737)cytoplasm|(9925)basal plasma membrane|(5730)nucleolus|(10540)basipetal auxin transport|(5515)protein binding|(4674)protein serine/threonine kinase activity|(48766)root hair initiation|(2000114)regulation of establishment of cell polarity|(35556)intracellular signal transduction|(1901981)phosphatidylinositol phosphate binding|(5886)plasma membrane|(5634)nucleus
48367	shoot system development	GRMZM2G063517	48437	floral organ development	0.00865741	(5634)nucleus|(1510)RNA methylation|(3723)RNA binding|(16428)tRNA (cytosine-5-)-methyltransferase activity
48367	shoot system development	GRMZM2G167247	48437	floral organ development	0.00712517	(5886)plasma membrane|(5634)nucleus|(5515)protein binding
48367	shoot system development	GRMZM2G148333	48437	floral organ development	0.00878451	(3700)transcription factor activity, sequence-specific DNA binding|(6355)regulation of transcription, DNA-templated|(3677)DNA binding|(9620)response to fungus
48367	shoot system development	GRMZM2G114642	48437	floral organ development	0.00983068	(5506)iron ion binding|(6633)fatty acid biosynthetic process|(16491)oxidoreductase activity|(55114)oxidation-reduction process|(16021)integral component of membrane|(48235)pollen sperm cell differentiation|(43447)alkane biosynthetic process|(10025)wax biosynthetic process|(6723)cuticle hydrocarbon biosynthetic process|(5886)plasma membrane|(5789)endoplasmic reticulum membrane
48367	shoot system development	GRMZM2G161102	48437	floral organ development	0.00884179	(5515)protein binding
48367	shoot system development	GRMZM2G311665	48437	floral organ development	0.00983068	(3676)nucleic acid binding|(46872)metal ion binding|(166)nucleotide binding
48367	shoot system development	GRMZM2G172427	48437	floral organ development	0.00800159	(5634)nucleus|(8270)zinc ion binding|(18024)histone-lysine N-methyltransferase activity|(5515)protein binding|(43565)sequence-specific DNA binding|(5694)chromosome|(6342)chromatin silencing|(1900109)regulation of histone H3-K9 dimethylation|(3700)transcription factor activity, sequence-specific DNA binding|(42393)histone binding|(34968)histone lysine methylation
48367	shoot system development	GRMZM2G041015	48437	floral organ development	0.00826413	(5856)cytoskeleton|(31209)SCAR complex|(10090)trichome morphogenesis|(5515)protein binding|(45010)actin nucleation
48367	shoot system development	GRMZM2G049364	48437	floral organ development	0.00876998	(5515)protein binding
48367	shoot system development	GRMZM2G433579	48437	floral organ development	0.00826413	(4672)protein kinase activity|(5524)ATP binding|(6468)protein phosphorylation|(16021)integral component of membrane|(4674)protein serine/threonine kinase activity|(30247)polysaccharide binding
48367	shoot system development	GRMZM2G033135	48437	floral organ development	0.00569061	(16301)kinase activity|(5515)protein binding|(5634)nucleus|(16773)phosphotransferase activity, alcohol group as acceptor
48367	shoot system development	GRMZM2G120918	48437	floral organ development	0.00897489	null
48367	shoot system development	GRMZM2G464976	48437	floral organ development	0.00999442	(5515)protein binding|(8270)zinc ion binding
48367	shoot system development	GRMZM2G136296	48437	floral organ development	0.00983068	(5783)endoplasmic reticulum|(46686)response to cadmium ion|(16442)RISC complex|(35194)posttranscriptional gene silencing by RNA|(5829)cytosol|(9506)plasmodesma|(9507)chloroplast|(6402)mRNA catabolic process|(932)cytoplasmic mRNA processing body|(5618)cell wall|(3712)transcription cofactor activity|(9306)protein secretion|(10494)cytoplasmic stress granule|(4518)nuclease activity|(9651)response to salt stress|(5635)nuclear envelope|(5886)plasma membrane|(9845)seed germination|(9686)gibberellin biosynthetic process|(3723)RNA binding|(16788)hydrolase activity, acting on ester bonds
48367	shoot system development	GRMZM2G157621	48437	floral organ development	0.00951834	(5524)ATP binding|(9507)chloroplast|(5886)plasma membrane|(16887)ATPase activity|(5515)protein binding|(17111)nucleoside-triphosphatase activity
48367	shoot system development	GRMZM2G467007	48437	floral organ development	0.00584899	null
48367	shoot system development	GRMZM2G136139	48437	floral organ development	0.00621899	(33926)glycopeptide alpha-N-acetylgalactosaminidase activity|(5739)mitochondrion|(4575)sucrose alpha-glucosidase activity|(5515)protein binding|(5634)nucleus|(5886)plasma membrane|(42542)response to hydrogen peroxide|(5829)cytosol|(48364)root development|(5987)sucrose catabolic process|(6520)cellular amino acid metabolic process|(4564)beta-fructofuranosidase activity|(16020)membrane|(5975)carbohydrate metabolic process
48367	shoot system development	GRMZM2G174249	48437	floral organ development	0.00826413	(5975)carbohydrate metabolic process|(51670)inulinase activity|(5886)plasma membrane|(31219)levanase activity|(80167)response to karrikin|(5618)cell wall|(9611)response to wounding|(4564)beta-fructofuranosidase activity|(5773)vacuole|(4553)hydrolase activity, hydrolyzing O-glycosyl compounds
48367	shoot system development	GRMZM2G179090	48437	floral organ development	0.00929285	(5525)GTP binding|(7264)small GTPase mediated signal transduction|(6184)obsolete GTP catabolic process|(5622)intracellular|(16020)membrane|(3924)GTPase activity|(6886)intracellular protein transport|(6913)nucleocytoplasmic transport
48367	shoot system development	GRMZM2G027333	48437	floral organ development	0.00965839	(3676)nucleic acid binding|(46872)metal ion binding|(6355)regulation of transcription, DNA-templated
48367	shoot system development	GRMZM2G411653	48437	floral organ development	0.00966011	(5737)cytoplasm|(5515)protein binding
48367	shoot system development	GRMZM2G141258	48437	floral organ development	0.00872334	(5524)ATP binding|(5634)nucleus|(6338)chromatin remodeling|(9506)plasmodesma|(3677)DNA binding|(3682)chromatin binding|(4386)helicase activity|(6333)chromatin assembly or disassembly|(16569)covalent chromatin modification
48367	shoot system development	GRMZM2G089461	48437	floral organ development	0.00721079	(4672)protein kinase activity|(5524)ATP binding|(6468)protein phosphorylation|(5515)protein binding|(4674)protein serine/threonine kinase activity
48367	shoot system development	GRMZM2G113158	48437	floral organ development	0.00886896	(4672)protein kinase activity|(5524)ATP binding|(6468)protein phosphorylation|(48544)recognition of pollen|(16021)integral component of membrane|(30246)carbohydrate binding|(5886)plasma membrane|(4674)protein serine/threonine kinase activity
48367	shoot system development	GRMZM2G001421	48437	floral organ development	0.00822174	(9416)response to light stimulus|(9733)response to auxin|(9507)chloroplast|(16874)ligase activity
48367	shoot system development	GRMZM2G445478	48437	floral organ development	0.00842551	(5576)extracellular region
48367	shoot system development	GRMZM2G446050	48437	floral organ development	0.0083947	null
48367	shoot system development	GRMZM2G048733	48437	floral organ development	0.00983068	(9607)response to biotic stimulus|(6952)defense response|(10427)abscisic acid binding|(9738)abscisic acid-activated signaling pathway|(4872)receptor activity
48367	shoot system development	GRMZM2G113512	48437	floral organ development	0.00876998	(5524)ATP binding|(6468)protein phosphorylation|(4674)protein serine/threonine kinase activity|(5886)plasma membrane|(5634)nucleus
48367	shoot system development	GRMZM2G330302	48437	floral organ development	0.00712517	(3883)CTP synthase activity|(46686)response to cadmium ion|(5524)ATP binding|(44210)'de novo' CTP biosynthetic process|(5829)cytosol|(9793)embryo development ending in seed dormancy|(6221)pyrimidine nucleotide biosynthetic process
48367	shoot system development	GRMZM2G442523	48437	floral organ development	0.00878451	(15578)mannose transmembrane transporter activity|(9624)response to nematode|(46323)glucose import|(5887)integral component of plasma membrane|(8646)high-affinity hexose transport|(5773)vacuole|(9735)response to cytokinin|(71333)cellular response to glucose stimulus|(9506)plasmodesma|(15770)sucrose transport|(8506)sucrose|(5634)nucleus|(9825)multidimensional cell growth|(5354)galactose transmembrane transporter activity|(55055)D-glucose|(22891)substrate-specific transmembrane transporter activity|(16021)integral component of membrane|(55085)transmembrane transport
48367	shoot system development	GRMZM2G132504	48437	floral organ development	0.00800159	(9793)embryo development ending in seed dormancy|(34508)centromere complex assembly|(8270)zinc ion binding|(7064)mitotic sister chromatid cohesion|(5634)nucleus|(51177)meiotic sister chromatid cohesion|(10468)regulation of gene expression|(3682)chromatin binding|(5515)protein binding|(5488)binding
48367	shoot system development	GRMZM2G179336	48437	floral organ development	0.00724068	(5739)mitochondrion|(5634)nucleus|(5886)plasma membrane|(9941)chloroplast envelope|(9506)plasmodesma
48367	shoot system development	GRMZM5G889372	48437	floral organ development	0.00698488	(5515)protein binding|(8270)zinc ion binding|(3677)DNA binding|(6355)regulation of transcription, DNA-templated|(5634)nucleus
48367	shoot system development	AC199526.5_FG002	48437	floral organ development	0.00712517	(4478)methionine adenosyltransferase activity|(6556)S-adenosylmethionine biosynthetic process|(46686)response to cadmium ion|(5524)ATP binding|(9735)response to cytokinin|(9693)ethylene biosynthetic process|(5829)cytosol|(9506)plasmodesma|(5618)cell wall|(6555)methionine metabolic process|(9809)lignin biosynthetic process|(70062)extracellular exosome|(9409)response to cold|(71281)cellular response to iron ion|(5730)nucleolus|(9651)response to salt stress|(5515)protein binding|(5886)plasma membrane|(6730)one-carbon metabolic process|(5507)copper ion binding|(16020)membrane
48367	shoot system development	GRMZM2G150834	48437	floral organ development	0.00950697	(5739)mitochondrion|(5634)nucleus
48367	shoot system development	AC152495.1_FG010	48437	floral organ development	0.00819072	(43531)ADP binding|(6952)defense response
48367	shoot system development	GRMZM2G063519	48437	floral organ development	0.00819072	(16021)integral component of membrane|(47262)polygalacturonate 4-alpha-galacturonosyltransferase activity|(71555)cell wall organization|(5768)endosome|(5802)trans-Golgi network|(139)Golgi membrane|(45489)pectin biosynthetic process|(16757)transferase activity, transferring glycosyl groups|(5794)Golgi apparatus
48367	shoot system development	GRMZM2G132712	48437	floral organ development	0.00772959	(9555)pollen development|(9706)chloroplast inner membrane|(6730)one-carbon metabolic process|(5516)calmodulin binding|(70588)calcium ion transmembrane transport|(5789)endoplasmic reticulum membrane|(8270)zinc ion binding|(5524)ATP binding|(5887)integral component of plasma membrane|(5262)calcium channel activity|(5388)calcium-transporting ATPase activity|(16021)integral component of membrane|(46872)metal ion binding
48367	shoot system development	GRMZM2G099049	48437	floral organ development	0.00951834	null
48367	shoot system development	GRMZM2G093210	48437	floral organ development	0.00876998	(30246)carbohydrate binding|(4672)protein kinase activity|(5524)ATP binding|(6468)protein phosphorylation|(4674)protein serine/threonine kinase activity|(5886)plasma membrane
48367	shoot system development	GRMZM2G051677	48437	floral organ development	0.00956044	(19252)starch biosynthetic process|(16310)phosphorylation|(5524)ATP binding|(4747)ribokinase activity|(6014)D-ribose metabolic process|(9507)chloroplast|(8865)fructokinase activity
48367	shoot system development	GRMZM2G138176	48437	floral organ development	0.00948177	(5515)protein binding|(4842)ubiquitin-protein transferase activity|(1901332)negative regulation of lateral root development|(10311)lateral root formation|(9734)auxin-activated signaling pathway|(10286)heat acclimation|(16567)protein ubiquitination|(31146)SCF-dependent proteasomal ubiquitin-dependent protein catabolic process|(5737)cytoplasm|(51781)positive regulation of cell division|(5634)nucleus|(19005)SCF ubiquitin ligase complex|(51603)proteolysis involved in cellular protein catabolic process|(6511)ubiquitin-dependent protein catabolic process|(71365)cellular response to auxin stimulus
48367	shoot system development	GRMZM2G089713	48437	floral organ development	0.00886896	(16157)sucrose synthase activity|(16021)integral component of membrane|(9744)response to sucrose|(124)SAGA complex|(46686)response to cadmium ion|(10555)response to mannitol|(5773)vacuole|(70390)transcription export complex 2|(6406)mRNA export from nucleus|(16578)histone deubiquitination|(5829)cytosol|(9506)plasmodesma|(9749)response to glucose|(6368)transcription elongation from RNA polymerase II promoter|(72708)response to sorbitol|(3713)transcription coactivator activity|(9409)response to cold|(9414)response to water deprivation|(9413)response to flooding|(5643)nuclear pore|(5886)plasma membrane|(6970)response to osmotic stress|(45893)positive regulation of transcription, DNA-templated|(1666)response to hypoxia|(5986)sucrose biosynthetic process|(15031)protein transport|(71819)DUBm complex|(9058)biosynthetic process|(5985)sucrose metabolic process|(16020)membrane
48367	shoot system development	GRMZM2G119411	48437	floral organ development	0.00772959	(16021)integral component of membrane|(5783)endoplasmic reticulum|(6508)proteolysis|(8233)peptidase activity
48367	shoot system development	GRMZM2G065612	48437	floral organ development	0.00968244	(4842)ubiquitin-protein transferase activity|(16567)protein ubiquitination|(16874)ligase activity|(5634)nucleus|(5515)protein binding|(151)ubiquitin ligase complex
48367	shoot system development	GRMZM2G143723	48437	floral organ development	0.00897489	(3677)DNA binding|(6355)regulation of transcription, DNA-templated|(3700)transcription factor activity, sequence-specific DNA binding|(5634)nucleus|(8270)zinc ion binding|(3676)nucleic acid binding|(46872)metal ion binding|(5515)protein binding
48367	shoot system development	GRMZM2G057247	48437	floral organ development	0.00956361	(5884)actin filament|(45010)actin nucleation
48367	shoot system development	GRMZM2G169951	48825	cotyledon development	0.00493747	(16021)integral component of membrane|(55085)transmembrane transport|(6873)cellular ion homeostasis|(5886)plasma membrane
48367	shoot system development	GRMZM2G314520	48825	cotyledon development	0.00667288	null
48367	shoot system development	GRMZM2G016210	48825	cotyledon development	0.00886896	(5576)extracellular region
48367	shoot system development	AC203957.3_FG004	48825	cotyledon development	0.00886896	(3700)transcription factor activity, sequence-specific DNA binding|(6355)regulation of transcription, DNA-templated|(43565)sequence-specific DNA binding|(5634)nucleus
48367	shoot system development	GRMZM2G079832	48825	cotyledon development	0.00983068	(5886)plasma membrane|(5634)nucleus
48367	shoot system development	GRMZM2G350205	48825	cotyledon development	0.00819072	null
48367	shoot system development	GRMZM5G818431	48825	cotyledon development	0.00415528	(5524)ATP binding|(4674)protein serine/threonine kinase activity|(6468)protein phosphorylation
48367	shoot system development	GRMZM2G351318	48825	cotyledon development	0.00765682	null
48367	shoot system development	GRMZM2G124502	48825	cotyledon development	0.00983068	(5515)protein binding
48367	shoot system development	GRMZM5G824920	48825	cotyledon development	0.00979204	(5975)carbohydrate metabolic process|(46658)anchored component of plasma membrane|(42973)glucan endo-1,3-beta-D-glucosidase activity|(6952)defense response|(5576)extracellular region|(4553)hydrolase activity, hydrolyzing O-glycosyl compounds|(31225)anchored component of membrane|(5886)plasma membrane
48367	shoot system development	GRMZM2G172900	48825	cotyledon development	0.00983068	(4672)protein kinase activity|(5524)ATP binding|(6468)protein phosphorylation|(5886)plasma membrane|(4674)protein serine/threonine kinase activity
48367	shoot system development	GRMZM2G146761	48825	cotyledon development	0.00951834	(6364)rRNA processing|(42273)ribosomal large subunit biogenesis|(5730)nucleolus|(30687)preribosome, large subunit precursor|(34399)nuclear periphery
48367	shoot system development	GRMZM2G137329	48825	cotyledon development	0.00983068	(6508)proteolysis|(6869)lipid transport|(5576)extracellular region|(8233)peptidase activity|(8289)lipid binding|(6810)transport
48367	shoot system development	GRMZM2G114642	48825	cotyledon development	0.000728818	(5506)iron ion binding|(6633)fatty acid biosynthetic process|(16491)oxidoreductase activity|(55114)oxidation-reduction process|(16021)integral component of membrane|(48235)pollen sperm cell differentiation|(43447)alkane biosynthetic process|(10025)wax biosynthetic process|(6723)cuticle hydrocarbon biosynthetic process|(5886)plasma membrane|(5789)endoplasmic reticulum membrane
48367	shoot system development	GRMZM2G167892	48825	cotyledon development	0.0063785	(5783)endoplasmic reticulum
48367	shoot system development	GRMZM2G110988	48825	cotyledon development	0.00712517	(5515)protein binding|(8270)zinc ion binding|(31347)regulation of defense response
48367	shoot system development	GRMZM2G171387	48825	cotyledon development	0.00742018	(3677)DNA binding|(51307)meiotic chromosome separation|(51301)cell division|(5634)nucleus|(786)nucleosome|(9567)double fertilization forming a zygote and endosperm|(46982)protein heterodimerization activity|(34508)centromere complex assembly|(777)condensed chromosome kinetochore|(6334)nucleosome assembly
48367	shoot system development	GRMZM2G005990	48825	cotyledon development	0.00819072	(4146)dihydrofolate reductase activity|(6545)glycine biosynthetic process|(55114)oxidation-reduction process|(32259)methylation|(6231)dTMP biosynthetic process|(4799)thymidylate synthase activity|(9257)10-formyltetrahydrofolate biosynthetic process|(6730)one-carbon metabolic process|(5829)cytosol|(9507)chloroplast|(46654)tetrahydrofolate biosynthetic process
48367	shoot system development	GRMZM2G145914	48825	cotyledon development	0.00890243	(16491)oxidoreductase activity|(55114)oxidation-reduction process|(16706)oxidoreductase activity, acting on paired donors, with incorporation or reduction of molecular oxygen, 2-oxoglutarate as one donor, and incorporation of one atom each of oxygen into both donors
48367	shoot system development	GRMZM2G136139	48825	cotyledon development	0.000353284	(33926)glycopeptide alpha-N-acetylgalactosaminidase activity|(5739)mitochondrion|(4575)sucrose alpha-glucosidase activity|(5515)protein binding|(5634)nucleus|(5886)plasma membrane|(42542)response to hydrogen peroxide|(5829)cytosol|(48364)root development|(5987)sucrose catabolic process|(6520)cellular amino acid metabolic process|(4564)beta-fructofuranosidase activity|(16020)membrane|(5975)carbohydrate metabolic process
48367	shoot system development	GRMZM2G176737	48825	cotyledon development	0.00878451	(16021)integral component of membrane|(55085)transmembrane transport
48367	shoot system development	GRMZM2G137673	48825	cotyledon development	0.00673829	null
48367	shoot system development	GRMZM2G085945	48825	cotyledon development	0.00266265	(46872)metal ion binding|(10091)trichome branching|(9739)response to gibberellin|(10026)trichome differentiation|(6355)regulation of transcription, DNA-templated
48367	shoot system development	GRMZM2G004959	48825	cotyledon development	0.00949655	(8270)zinc ion binding|(51017)actin filament bundle assembly|(5737)cytoplasm|(5856)cytoskeleton|(51015)actin filament binding|(5886)plasma membrane|(3700)transcription factor activity, sequence-specific DNA binding
48367	shoot system development	GRMZM2G165769	48825	cotyledon development	0.0087306	(16491)oxidoreductase activity|(55114)oxidation-reduction process
48367	shoot system development	GRMZM2G004511	48825	cotyledon development	0.00664985	(5737)cytoplasm|(5634)nucleus|(3677)DNA binding
48367	shoot system development	GRMZM2G004641	48825	cotyledon development	0.00956044	(3677)DNA binding|(6355)regulation of transcription, DNA-templated|(43565)sequence-specific DNA binding|(3700)transcription factor activity, sequence-specific DNA binding
48367	shoot system development	GRMZM2G081615	48825	cotyledon development	0.00819072	null
48367	shoot system development	GRMZM2G173429	48825	cotyledon development	0.00983068	(5737)cytoplasm|(6355)regulation of transcription, DNA-templated|(3700)transcription factor activity, sequence-specific DNA binding|(43565)sequence-specific DNA binding|(5634)nucleus
48367	shoot system development	GRMZM2G153488	48825	cotyledon development	0.00998152	(6952)defense response
48367	shoot system development	GRMZM2G153920	48825	cotyledon development	0.00983068	(16021)integral component of membrane|(22857)transmembrane transporter activity|(55085)transmembrane transport|(22891)substrate-specific transmembrane transporter activity
48367	shoot system development	GRMZM2G301885	48825	cotyledon development	0.00520084	(16021)integral component of membrane|(22857)transmembrane transporter activity|(55085)transmembrane transport|(22891)substrate-specific transmembrane transporter activity
48367	shoot system development	GRMZM2G001421	48825	cotyledon development	0.000130669	(9416)response to light stimulus|(9733)response to auxin|(9507)chloroplast|(16874)ligase activity
48367	shoot system development	GRMZM5G864847	48825	cotyledon development	0.00010848	(6355)regulation of transcription, DNA-templated|(46983)protein dimerization activity|(5634)nucleus
48367	shoot system development	GRMZM2G442523	48825	cotyledon development	0.0050025	(15578)mannose transmembrane transporter activity|(9624)response to nematode|(46323)glucose import|(5887)integral component of plasma membrane|(8646)high-affinity hexose transport|(5773)vacuole|(9735)response to cytokinin|(71333)cellular response to glucose stimulus|(9506)plasmodesma|(15770)sucrose transport|(8506)sucrose|(5634)nucleus|(9825)multidimensional cell growth|(5354)galactose transmembrane transporter activity|(55055)D-glucose|(22891)substrate-specific transmembrane transporter activity|(16021)integral component of membrane|(55085)transmembrane transport
48367	shoot system development	GRMZM2G148064	48825	cotyledon development	0.00983068	(5615)extracellular space|(48046)apoplast
48367	shoot system development	GRMZM2G377131	48825	cotyledon development	0.00876998	null
48367	shoot system development	GRMZM2G119850	48825	cotyledon development	0.00929285	(5515)protein binding|(6468)protein phosphorylation|(16021)integral component of membrane|(5886)plasma membrane|(4674)protein serine/threonine kinase activity|(7169)transmembrane receptor protein tyrosine kinase signaling pathway|(5524)ATP binding|(4672)protein kinase activity
48367	shoot system development	GRMZM2G316635	48825	cotyledon development	0.00983068	(31072)heat shock protein binding
48367	shoot system development	GRMZM2G014844	48825	cotyledon development	0.00807309	(5975)carbohydrate metabolic process|(10168)ER body|(70417)cellular response to cold|(16020)membrane|(9625)response to insect|(7568)aging|(9505)plant-type cell wall|(9860)pollen tube growth|(16036)cellular response to phosphate starvation|(9735)response to cytokinin|(9610)response to symbiotic fungus|(52544)defense response by callose deposition in cell wall|(30104)water homeostasis|(48046)apoplast|(9506)plasmodesma|(9817)defense response to fungus, incompatible interaction|(9941)chloroplast envelope|(10119)regulation of stomatal movement|(15928)fucosidase activity|(9804)coumarin metabolic process|(80119)ER body organization|(51258)protein polymerization|(19762)glucosinolate catabolic process|(102483)scopolin beta-glucosidase activity|(19137)thioglucosidase activity|(51993)abscisic acid glucose ester beta-glucosidase activity|(5777)peroxisome|(80167)response to karrikin|(42803)protein homodimerization activity|(71472)cellular response to salt stress|(5773)vacuole|(2020)protease binding|(42344)indole glucosinolate catabolic process|(5788)endoplasmic reticulum lumen|(5794)Golgi apparatus|(5739)mitochondrion|(9789)positive regulation of abscisic acid-activated signaling pathway|(2213)defense response to insect|(9414)response to water deprivation|(22626)cytosolic ribosome|(31348)negative regulation of defense response|(5634)nucleus|(9687)abscisic acid metabolic process|(9682)induced systemic resistance|(5507)copper ion binding|(4553)hydrolase activity, hydrolyzing O-glycosyl compounds
48367	shoot system development	GRMZM2G112039	48825	cotyledon development	0.00745621	(5215)transporter activity|(16021)integral component of membrane|(6857)oligopeptide transport|(5886)plasma membrane|(9624)response to nematode|(16020)membrane|(6810)transport
48367	shoot system development	GRMZM2G380286	48825	cotyledon development	0.00819072	(16614)oxidoreductase activity, acting on CH-OH group of donors|(50660)flavin adenine dinucleotide binding|(55114)oxidation-reduction process|(43231)intracellular membrane-bounded organelle|(46577)long-chain-alcohol oxidase activity|(6066)alcohol metabolic process|(5783)endoplasmic reticulum
48367	shoot system development	GRMZM2G044882	48825	cotyledon development	0.00983068	(6629)lipid metabolic process|(16788)hydrolase activity, acting on ester bonds
48367	shoot system development	GRMZM2G457125	48825	cotyledon development	0.00983068	(5525)GTP binding|(7264)small GTPase mediated signal transduction|(6184)obsolete GTP catabolic process|(5622)intracellular|(16020)membrane|(3924)GTPase activity|(6886)intracellular protein transport|(6913)nucleocytoplasmic transport
48367	shoot system development	GRMZM2G134073	48825	cotyledon development	0.00822578	(3677)DNA binding|(6355)regulation of transcription, DNA-templated
48367	shoot system development	GRMZM2G099754	48825	cotyledon development	0.00951834	(4672)protein kinase activity|(6468)protein phosphorylation|(4674)protein serine/threonine kinase activity|(5524)ATP binding
48367	shoot system development	GRMZM2G173597	48825	cotyledon development	0.00848116	(16021)integral component of membrane|(5886)plasma membrane|(3333)amino acid transmembrane transport|(15171)amino acid transmembrane transporter activity|(15293)symporter activity
48367	shoot system development	GRMZM2G057075	48825	cotyledon development	0.00819072	(5515)protein binding
48367	shoot system development	GRMZM2G080530	48825	cotyledon development	0.00621899	(5515)protein binding|(5773)vacuole|(5576)extracellular region
48367	shoot system development	GRMZM2G438386	48825	cotyledon development	0.00979204	(5507)copper ion binding|(55114)oxidation-reduction process|(30599)pectinesterase activity|(9505)plant-type cell wall|(9932)cell tip growth|(5774)vacuolar membrane|(5829)cytosol|(48046)apoplast|(9506)plasmodesma|(46658)anchored component of plasma membrane|(16722)oxidoreductase activity, oxidizing metal ions|(16491)oxidoreductase activity|(5576)extracellular region
48367	shoot system development	GRMZM2G121309	48825	cotyledon development	0.00890243	(6355)regulation of transcription, DNA-templated|(3700)transcription factor activity, sequence-specific DNA binding|(9734)auxin-activated signaling pathway|(5634)nucleus|(46983)protein dimerization activity|(9733)response to auxin|(5515)protein binding
48367	shoot system development	GRMZM2G174739	48825	cotyledon development	0.0050025	(46856)phosphatidylinositol dephosphorylation
48367	shoot system development	GRMZM2G173387	48825	cotyledon development	0.00664985	(15079)potassium ion transmembrane transporter activity|(71805)potassium ion transmembrane transport|(16021)integral component of membrane|(5739)mitochondrion|(5886)plasma membrane|(6813)potassium ion transport
48367	shoot system development	GRMZM2G476523	48825	cotyledon development	0.00951834	(5576)extracellular region|(16020)membrane|(51707)response to other organism|(9506)plasmodesma
48367	shoot system development	GRMZM2G034833	48825	cotyledon development	0.00932849	(8270)zinc ion binding|(16021)integral component of membrane|(5634)nucleus|(5886)plasma membrane|(5576)extracellular region|(19706)protein-cysteine S-palmitoyltransferase activity
48367	shoot system development	GRMZM2G059887	48825	cotyledon development	0.00993095	(31225)anchored component of membrane|(5886)plasma membrane|(16023)cytoplasmic, membrane-bounded vesicle
48367	shoot system development	GRMZM2G170646	48825	cotyledon development	0.0050025	(16788)hydrolase activity, acting on ester bonds|(6629)lipid metabolic process
48367	shoot system development	GRMZM2G162382	48825	cotyledon development	0.0077134	(46983)protein dimerization activity
48367	shoot system development	GRMZM2G026301	10450	inflorescence meristem growth	0.00876998	(5524)ATP binding|(16021)integral component of membrane|(9506)plasmodesma|(9507)chloroplast|(5886)plasma membrane|(4674)protein serine/threonine kinase activity|(46777)protein autophosphorylation|(6468)protein phosphorylation
48367	shoot system development	GRMZM2G025592	10450	inflorescence meristem growth	0.00983076	(3682)chromatin binding|(6342)chromatin silencing|(10069)zygote asymmetric cytokinesis in embryo sac|(9294)DNA mediated transformation|(51567)histone H3-K9 methylation|(3886)DNA (cytosine-5-)-methyltransferase activity|(3677)DNA binding|(34605)cellular response to heat|(10425)DNA methylation on cytosine within a CNG sequence|(10426)DNA methylation on cytosine within a CHH sequence|(5634)nucleus|(90116)C-5 methylation of cytosine|(6306)DNA methylation|(45814)negative regulation of gene expression, epigenetic|(16568)chromatin modification|(6355)regulation of transcription, DNA-templated
48367	shoot system development	GRMZM2G083738	10450	inflorescence meristem growth	0.00983068	(5829)cytosol|(16020)membrane|(5730)nucleolus|(3723)RNA binding|(9941)chloroplast envelope|(9507)chloroplast
48367	shoot system development	GRMZM2G061996	10450	inflorescence meristem growth	0.00956361	(6355)regulation of transcription, DNA-templated|(46872)metal ion binding|(5829)cytosol|(8469)histone-arginine N-methyltransferase activity|(35242)protein-arginine omega-N asymmetric methyltransferase activity|(8168)methyltransferase activity|(6479)protein methylation
48367	shoot system development	GRMZM2G170632	10450	inflorescence meristem growth	0.00872396	(5634)nucleus|(3676)nucleic acid binding|(8270)zinc ion binding
48367	shoot system development	GRMZM2G021710	10450	inflorescence meristem growth	0.00928202	(5739)mitochondrion|(5515)protein binding
48367	shoot system development	GRMZM2G003038	10450	inflorescence meristem growth	0.00998793	(6355)regulation of transcription, DNA-templated|(5730)nucleolus|(5515)protein binding|(5829)cytosol|(8469)histone-arginine N-methyltransferase activity|(35242)protein-arginine omega-N asymmetric methyltransferase activity|(6479)protein methylation|(16274)protein-arginine N-methyltransferase activity|(5737)cytoplasm|(5634)nucleus
48367	shoot system development	GRMZM2G075027	10450	inflorescence meristem growth	0.00889094	(5524)ATP binding|(3723)RNA binding|(5634)nucleus|(8026)ATP-dependent helicase activity|(3676)nucleic acid binding
48367	shoot system development	GRMZM2G159388	10450	inflorescence meristem growth	0.00884179	(5783)endoplasmic reticulum
48367	shoot system development	GRMZM2G071645	10450	inflorescence meristem growth	0.00872396	(5634)nucleus
48367	shoot system development	GRMZM2G326472	10227	floral organ abscission	0.0077134	(5515)protein binding|(4672)protein kinase activity|(6468)protein phosphorylation|(5524)ATP binding
48367	shoot system development	GRMZM2G041701	10227	floral organ abscission	0.00882224	(3700)transcription factor activity, sequence-specific DNA binding|(5667)transcription factor complex|(5737)cytoplasm|(5515)protein binding|(3677)DNA binding|(5634)nucleus|(51446)positive regulation of meiotic cell cycle|(45893)positive regulation of transcription, DNA-templated|(8284)positive regulation of cell proliferation|(10090)trichome morphogenesis|(9733)response to auxin|(51302)regulation of cell division
48367	shoot system development	GRMZM2G076943	10227	floral organ abscission	0.00849797	(4672)protein kinase activity|(5524)ATP binding|(6468)protein phosphorylation|(4674)protein serine/threonine kinase activity
48367	shoot system development	GRMZM2G104400	10227	floral organ abscission	0.00742018	(3677)DNA binding|(6355)regulation of transcription, DNA-templated
48367	shoot system development	GRMZM2G044460	10227	floral organ abscission	0.00884179	(5634)nucleus|(5886)plasma membrane|(46686)response to cadmium ion|(10363)regulation of plant-type hypersensitive response|(9963)positive regulation of flavonoid biosynthetic process
48367	shoot system development	GRMZM2G174990	10227	floral organ abscission	0.00932849	(16021)integral component of membrane|(5739)mitochondrion|(5886)plasma membrane|(9506)plasmodesma|(8526)phosphatidylinositol transporter activity|(139)Golgi membrane|(15031)protein transport|(5622)intracellular|(5215)transporter activity|(6810)transport
48367	shoot system development	GRMZM2G031496	10227	floral organ abscission	0.00979204	(16226)iron-sulfur cluster assembly|(42803)protein homodimerization activity|(5524)ATP binding|(51539)4 iron, 4 sulfur cluster binding|(46872)metal ion binding|(5634)nucleus|(5829)cytosol|(51536)iron-sulfur cluster binding
48367	shoot system development	GRMZM5G835323	10227	floral organ abscission	0.00876998	(3743)translation initiation factor activity|(6413)translational initiation|(6417)regulation of translation
48367	shoot system development	GRMZM2G069009	10227	floral organ abscission	0.00877737	(46872)metal ion binding
48367	shoot system development	GRMZM2G099481	10227	floral organ abscission	0.00819072	(19375)galactolipid biosynthetic process|(8654)phospholipid biosynthetic process|(16036)cellular response to phosphate starvation|(32586)protein storage vacuole membrane|(5634)nucleus|(8195)phosphatidate phosphatase activity|(5829)cytosol|(6886)intracellular protein transport|(139)Golgi membrane|(6629)lipid metabolic process|(16020)membrane|(48046)apoplast
48367	shoot system development	GRMZM2G128995	10227	floral organ abscission	0.00949655	(15078)hydrogen ion transmembrane transporter activity|(15991)ATP hydrolysis coupled proton transport|(33180)proton-transporting V-type ATPase, V1 domain|(221)vacuolar proton-transporting V-type ATPase, V1 domain|(5886)plasma membrane|(9826)unidimensional cell growth|(46961)proton-transporting ATPase activity, rotational mechanism|(5773)vacuole|(9809)lignin biosynthetic process|(43255)regulation of carbohydrate biosynthetic process|(325)plant-type vacuole|(5774)vacuolar membrane|(9507)chloroplast|(5794)Golgi apparatus
48367	shoot system development	GRMZM2G065888	10227	floral organ abscission	0.00787062	null
48367	shoot system development	GRMZM2G099186	10227	floral organ abscission	0.00993095	(3676)nucleic acid binding|(8270)zinc ion binding|(166)nucleotide binding|(16607)nuclear speck|(5515)protein binding|(245)spliceosomal complex assembly|(398)mRNA splicing, via spliceosome
48367	shoot system development	GRMZM2G127134	10227	floral organ abscission	0.00979204	(5215)transporter activity|(16021)integral component of membrane|(6857)oligopeptide transport|(9624)response to nematode|(5886)plasma membrane|(16020)membrane|(6810)transport
48367	shoot system development	GRMZM2G025387	10227	floral organ abscission	0.00811099	(5524)ATP binding|(5509)calcium ion binding|(9738)abscisic acid-activated signaling pathway|(10359)regulation of anion channel activity|(10119)regulation of stomatal movement|(9931)calcium-dependent protein serine/threonine kinase activity|(5773)vacuole|(4683)calmodulin-dependent protein kinase activity|(9651)response to salt stress|(18105)peptidyl-serine phosphorylation|(5516)calmodulin binding|(5634)nucleus|(5886)plasma membrane|(35556)intracellular signal transduction|(5829)cytosol|(9507)chloroplast|(46777)protein autophosphorylation|(4674)protein serine/threonine kinase activity|(6468)protein phosphorylation|(5515)protein binding
48367	shoot system development	GRMZM2G057642	10227	floral organ abscission	0.00876998	(3723)RNA binding|(5634)nucleus|(166)nucleotide binding|(3676)nucleic acid binding
48367	shoot system development	GRMZM2G152889	10227	floral organ abscission	0.00956044	(4672)protein kinase activity|(6468)protein phosphorylation|(4674)protein serine/threonine kinase activity|(16597)amino acid binding|(5524)ATP binding
48367	shoot system development	GRMZM2G012284	10227	floral organ abscission	0.00765682	(16021)integral component of membrane|(9506)plasmodesma|(5886)plasma membrane|(5576)extracellular region
48367	shoot system development	GRMZM2G166064	10227	floral organ abscission	0.00664985	null
48367	shoot system development	GRMZM2G019050	10227	floral organ abscission	0.00956044	(5829)cytosol|(9507)chloroplast
48367	shoot system development	GRMZM2G138770	10227	floral organ abscission	0.00877737	(5524)ATP binding|(16021)integral component of membrane|(31966)mitochondrial membrane|(9737)response to abscisic acid|(5783)endoplasmic reticulum|(10431)seed maturation|(9409)response to cold|(9414)response to water deprivation|(9651)response to salt stress|(5886)plasma membrane|(304)response to singlet oxygen|(9506)plasmodesma|(16887)ATPase activity|(10154)fruit development|(5739)mitochondrion|(17111)nucleoside-triphosphatase activity
48367	shoot system development	GRMZM2G063262	10227	floral organ abscission	0.00712517	(16021)integral component of membrane|(9507)chloroplast|(5886)plasma membrane
48367	shoot system development	GRMZM2G136296	10227	floral organ abscission	0.00569061	(5783)endoplasmic reticulum|(46686)response to cadmium ion|(16442)RISC complex|(35194)posttranscriptional gene silencing by RNA|(5829)cytosol|(9506)plasmodesma|(9507)chloroplast|(6402)mRNA catabolic process|(932)cytoplasmic mRNA processing body|(5618)cell wall|(3712)transcription cofactor activity|(9306)protein secretion|(10494)cytoplasmic stress granule|(4518)nuclease activity|(9651)response to salt stress|(5635)nuclear envelope|(5886)plasma membrane|(9845)seed germination|(9686)gibberellin biosynthetic process|(3723)RNA binding|(16788)hydrolase activity, acting on ester bonds
48367	shoot system development	GRMZM2G345840	10227	floral organ abscission	0.00932849	(5515)protein binding|(5783)endoplasmic reticulum
48367	shoot system development	GRMZM2G161728	10227	floral organ abscission	0.00886896	(5515)protein binding|(5096)GTPase activator activity|(8270)zinc ion binding|(16020)membrane|(5773)vacuole|(6886)intracellular protein transport|(5794)Golgi apparatus|(5886)plasma membrane|(5543)phospholipid binding|(9555)pollen development
48367	shoot system development	GRMZM5G836886	10227	floral organ abscission	0.00928202	(5516)calmodulin binding|(5388)calcium-transporting ATPase activity|(5262)calcium channel activity|(5887)integral component of plasma membrane|(5524)ATP binding|(8270)zinc ion binding|(5789)endoplasmic reticulum membrane|(70588)calcium ion transmembrane transport|(6730)one-carbon metabolic process|(9706)chloroplast inner membrane|(9555)pollen development|(166)nucleotide binding|(16021)integral component of membrane|(46872)metal ion binding
48367	shoot system development	AC209835.4_FG004	10227	floral organ abscission	0.00621899	(10288)response to lead ion|(5829)cytosol|(3839)gamma-glutamylcyclotransferase activity|(46686)response to cadmium ion
48367	shoot system development	GRMZM2G079226	10227	floral organ abscission	0.00983068	(5525)GTP binding|(5622)intracellular|(7264)small GTPase mediated signal transduction|(6886)intracellular protein transport
48367	shoot system development	GRMZM2G174249	10227	floral organ abscission	0.00838075	(5975)carbohydrate metabolic process|(51670)inulinase activity|(5886)plasma membrane|(31219)levanase activity|(80167)response to karrikin|(5618)cell wall|(9611)response to wounding|(4564)beta-fructofuranosidase activity|(5773)vacuole|(4553)hydrolase activity, hydrolyzing O-glycosyl compounds
48367	shoot system development	GRMZM2G145024	10227	floral organ abscission	0.00877737	(5739)mitochondrion|(6909)phagocytosis|(5856)cytoskeleton
48367	shoot system development	GRMZM2G077197	10227	floral organ abscission	0.00842551	(5515)protein binding|(10200)response to chitin|(9625)response to insect|(9626)plant-type hypersensitive response|(9862)systemic acquired resistance, salicylic acid mediated signaling pathway|(9611)response to wounding|(16567)protein ubiquitination|(2000022)regulation of jasmonic acid mediated signaling pathway|(5737)cytoplasm|(2000031)regulation of salicylic acid mediated signaling pathway|(10112)regulation of systemic acquired resistance|(9408)response to heat|(31348)negative regulation of defense response|(5634)nucleus|(9682)induced systemic resistance|(50832)defense response to fungus|(45893)positive regulation of transcription, DNA-templated|(1666)response to hypoxia|(9627)systemic acquired resistance|(8219)cell death|(9617)response to bacterium
48367	shoot system development	GRMZM2G016926	10227	floral organ abscission	0.00979204	(5515)protein binding
48367	shoot system development	GRMZM2G016958	10227	floral organ abscission	0.00842551	(6508)proteolysis|(8237)metallopeptidase activity|(5783)endoplasmic reticulum|(10210)IAA-Phe conjugate hydrolase activity|(10211)IAA-Leu conjugate hydrolase activity|(9507)chloroplast|(9850)auxin metabolic process
48367	shoot system development	GRMZM2G164956	10227	floral organ abscission	0.00971008	(5524)ATP binding|(3723)RNA binding|(10501)RNA secondary structure unwinding|(17151)DEAD/H-box RNA helicase binding|(4004)ATP-dependent RNA helicase activity|(5730)nucleolus|(8026)ATP-dependent helicase activity|(16070)RNA metabolic process|(5634)nucleus
48367	shoot system development	GRMZM2G337532	10227	floral organ abscission	0.00814991	(5515)protein binding|(4672)protein kinase activity|(5524)ATP binding|(6468)protein phosphorylation|(4674)protein serine/threonine kinase activity
48367	shoot system development	GRMZM2G148855	10227	floral organ abscission	0.00993095	(9507)chloroplast
48367	shoot system development	GRMZM2G008513	10227	floral organ abscission	0.00814991	(5524)ATP binding|(6468)protein phosphorylation|(5829)cytosol|(5634)nucleus|(4674)protein serine/threonine kinase activity
48367	shoot system development	GRMZM5G868683	10227	floral organ abscission	0.00842551	(5515)protein binding|(5634)nucleus
48367	shoot system development	GRMZM2G436835	10227	floral organ abscission	0.00979204	(5794)Golgi apparatus|(6886)intracellular protein transport|(5829)cytosol|(31901)early endosome membrane|(30131)clathrin adaptor complex|(16192)vesicle-mediated transport|(30125)clathrin vesicle coat|(5515)protein binding
48367	shoot system development	GRMZM2G309025	10227	floral organ abscission	0.00884179	(4672)protein kinase activity|(5524)ATP binding|(6468)protein phosphorylation|(48544)recognition of pollen|(5886)plasma membrane|(30246)carbohydrate binding|(16021)integral component of membrane|(4674)protein serine/threonine kinase activity
48367	shoot system development	GRMZM2G112830	10227	floral organ abscission	0.00830329	(5992)trehalose biosynthetic process|(4805)trehalose-phosphatase activity|(5634)nucleus|(9409)response to cold|(9651)response to salt stress
48367	shoot system development	GRMZM2G411653	10227	floral organ abscission	0.00551303	(5737)cytoplasm|(5515)protein binding
48367	shoot system development	GRMZM2G113726	10227	floral organ abscission	0.00993095	(5515)protein binding|(80008)Cul4-RING E3 ubiquitin ligase complex|(5834)heterotrimeric G-protein complex|(5737)cytoplasm
48367	shoot system development	GRMZM5G825854	10227	floral organ abscission	0.00621899	(5801)cis-Golgi network|(6886)intracellular protein transport|(16020)membrane|(5794)Golgi apparatus|(5829)cytosol
48367	shoot system development	GRMZM2G093146	10227	floral organ abscission	0.00679908	(16765)transferase activity, transferring alkyl or aryl (other than methyl) groups|(16021)integral component of membrane|(9507)chloroplast|(5789)endoplasmic reticulum membrane|(6486)protein glycosylation
48367	shoot system development	GRMZM2G089461	10227	floral organ abscission	0.00787062	(4672)protein kinase activity|(5524)ATP binding|(6468)protein phosphorylation|(5515)protein binding|(4674)protein serine/threonine kinase activity
48367	shoot system development	GRMZM2G051792	10227	floral organ abscission	0.00956044	(8270)zinc ion binding|(16021)integral component of membrane|(4842)ubiquitin-protein transferase activity|(8299)isoprenoid biosynthetic process|(16874)ligase activity|(9414)response to water deprivation|(10025)wax biosynthetic process|(16567)protein ubiquitination|(10345)suberin biosynthetic process|(5634)nucleus|(42335)cuticle development|(10143)cutin biosynthetic process|(1900490)positive regulation of hydroxymethylglutaryl-CoA reductase (NADPH) activity
48367	shoot system development	GRMZM2G089010	10227	floral organ abscission	0.00932849	(5515)protein binding|(16021)integral component of membrane|(51740)ethylene binding|(5524)ATP binding|(5576)extracellular region|(10105)negative regulation of ethylene-activated signaling pathway|(46872)metal ion binding|(155)phosphorelay sensor kinase activity|(4674)protein serine/threonine kinase activity|(5789)endoplasmic reticulum membrane|(38199)ethylene receptor activity|(6355)regulation of transcription, DNA-templated|(160)phosphorelay signal transduction system|(156)phosphorelay response regulator activity|(16310)phosphorylation|(4872)receptor activity|(16020)membrane|(9836)fruit ripening, climacteric|(4673)protein histidine kinase activity
48367	shoot system development	GRMZM2G133952	10227	floral organ abscission	0.00745621	(5524)ATP binding|(6298)mismatch repair|(30983)mismatched DNA binding|(30674)protein binding, bridging|(6312)mitotic recombination|(32389)MutLalpha complex|(795)synaptonemal complex|(32390)MutLbeta complex|(790)nuclear chromatin|(5712)chiasma|(9845)seed germination|(3697)single-stranded DNA binding|(48316)seed development|(9555)pollen development|(7131)reciprocal meiotic recombination|(16887)ATPase activity|(10154)fruit development
48367	shoot system development	GRMZM2G373717	10227	floral organ abscission	0.00979204	(12505)endomembrane system|(16021)integral component of membrane|(5886)plasma membrane|(6810)transport|(9626)plant-type hypersensitive response|(5829)cytosol|(5215)transporter activity
48367	shoot system development	GRMZM2G098129	10227	floral organ abscission	0.00811099	(3924)GTPase activity|(5525)GTP binding|(6955)immune response|(9507)chloroplast|(5730)nucleolus
48367	shoot system development	GRMZM2G076987	10227	floral organ abscission	0.00569061	(6468)protein phosphorylation|(16021)integral component of membrane|(5886)plasma membrane|(42742)defense response to bacterium|(4674)protein serine/threonine kinase activity|(9506)plasmodesma|(5524)ATP binding|(5576)extracellular region
48367	shoot system development	GRMZM2G446050	10227	floral organ abscission	0.00842551	null
48367	shoot system development	GRMZM2G108255	10227	floral organ abscission	0.00842551	(166)nucleotide binding|(5634)nucleus|(712)resolution of meiotic recombination intermediates|(724)double-strand break repair via homologous recombination|(7126)meiotic nuclear division
48367	shoot system development	GRMZM2G113512	10227	floral organ abscission	0.00621899	(5524)ATP binding|(6468)protein phosphorylation|(4674)protein serine/threonine kinase activity|(5886)plasma membrane|(5634)nucleus
48367	shoot system development	GRMZM2G179097	10227	floral organ abscission	0.00878451	(5524)ATP binding|(6468)protein phosphorylation|(4693)cyclin-dependent protein serine/threonine kinase activity|(48586)regulation of long-day photoperiodism, flowering|(71472)cellular response to salt stress|(10584)pollen exine formation|(5681)spliceosomal complex|(5829)cytosol|(51321)meiotic cell cycle|(16607)nuclear speck|(398)mRNA splicing, via spliceosome|(32953)regulation of (1->3)-beta-D-glucan biosynthetic process|(5515)protein binding|(4674)protein serine/threonine kinase activity
48367	shoot system development	GRMZM2G070211	10227	floral organ abscission	0.0094327	(3700)transcription factor activity, sequence-specific DNA binding|(6355)regulation of transcription, DNA-templated|(43565)sequence-specific DNA binding|(5516)calmodulin binding|(5634)nucleus
48367	shoot system development	GRMZM2G006216	10227	floral organ abscission	0.00956044	(32259)methylation|(9507)chloroplast|(8168)methyltransferase activity
48367	shoot system development	AC207890.3_FG002	10227	floral organ abscission	0.00971008	(5783)endoplasmic reticulum|(46686)response to cadmium ion|(16442)RISC complex|(35194)posttranscriptional gene silencing by RNA|(5829)cytosol|(9506)plasmodesma|(9507)chloroplast|(6402)mRNA catabolic process|(932)cytoplasmic mRNA processing body|(5618)cell wall|(3712)transcription cofactor activity|(9306)protein secretion|(10494)cytoplasmic stress granule|(4518)nuclease activity|(9651)response to salt stress|(5635)nuclear envelope|(5886)plasma membrane|(9845)seed germination|(9686)gibberellin biosynthetic process|(3723)RNA binding|(16788)hydrolase activity, acting on ester bonds
48367	shoot system development	GRMZM2G027860	10227	floral organ abscission	0.00877737	(48194)Golgi vesicle budding|(16021)integral component of membrane|(4012)phospholipid-translocating ATPase activity|(9941)chloroplast envelope|(15662)ATPase activity, coupled to transmembrane movement of ions, phosphorylative mechanism|(5802)trans-Golgi network|(5524)ATP binding|(287)magnesium ion binding|(5516)calmodulin binding|(5886)plasma membrane|(34220)ion transmembrane transport|(19829)cation-transporting ATPase activity|(15914)phospholipid transport|(6812)cation transport
48367	shoot system development	GRMZM2G105221	10227	floral organ abscission	0.00968244	(16757)transferase activity, transferring glycosyl groups
48367	shoot system development	GRMZM2G068151	10227	floral organ abscission	0.00983068	(4672)protein kinase activity|(6468)protein phosphorylation|(5524)ATP binding|(5886)plasma membrane|(4674)protein serine/threonine kinase activity
48367	shoot system development	GRMZM5G889372	10227	floral organ abscission	0.0099703	(5515)protein binding|(8270)zinc ion binding|(3677)DNA binding|(6355)regulation of transcription, DNA-templated|(5634)nucleus
48367	shoot system development	GRMZM2G022088	10227	floral organ abscission	0.00956044	(5215)transporter activity|(6810)transport
48367	shoot system development	GRMZM2G419305	10227	floral organ abscission	0.00993095	(3682)chromatin binding|(3677)DNA binding|(5524)ATP binding|(6468)protein phosphorylation|(8289)lipid binding|(5634)nucleus|(4672)protein kinase activity|(9506)plasmodesma
48367	shoot system development	GRMZM5G822137	10227	floral organ abscission	0.00928202	(30001)metal ion transport|(46872)metal ion binding
48367	shoot system development	GRMZM2G150834	10227	floral organ abscission	0.00520084	(5739)mitochondrion|(5634)nucleus
48367	shoot system development	GRMZM2G460472	10227	floral organ abscission	0.00664985	(42803)protein homodimerization activity|(6468)protein phosphorylation|(5829)cytosol|(10089)xylem development|(3677)DNA binding|(10078)maintenance of root meristem identity|(10479)stele development|(3700)transcription factor activity, sequence-specific DNA binding|(5634)nucleus|(4674)protein serine/threonine kinase activity|(35556)intracellular signal transduction|(45893)positive regulation of transcription, DNA-templated|(48364)root development|(6355)regulation of transcription, DNA-templated|(46983)protein dimerization activity
48367	shoot system development	AC152495.1_FG010	10227	floral organ abscission	0.00664985	(43531)ADP binding|(6952)defense response
48367	shoot system development	GRMZM2G063519	10227	floral organ abscission	0.00664985	(16021)integral component of membrane|(47262)polygalacturonate 4-alpha-galacturonosyltransferase activity|(71555)cell wall organization|(5768)endosome|(5802)trans-Golgi network|(139)Golgi membrane|(45489)pectin biosynthetic process|(16757)transferase activity, transferring glycosyl groups|(5794)Golgi apparatus
48367	shoot system development	GRMZM2G457003	10227	floral organ abscission	0.00890243	(5737)cytoplasm
48367	shoot system development	GRMZM2G107867	10227	floral organ abscission	0.00765682	(4672)protein kinase activity|(5524)ATP binding|(6468)protein phosphorylation|(4674)protein serine/threonine kinase activity|(50896)response to stimulus
48367	shoot system development	GRMZM2G083173	10227	floral organ abscission	0.00929285	(9624)response to nematode|(5337)nucleoside transmembrane transporter activity|(46323)glucose import|(5887)integral component of plasma membrane|(35428)hexose transmembrane transport|(9705)plant-type vacuole membrane|(5355)glucose transmembrane transporter activity|(5794)Golgi apparatus|(5351)sugar|(22891)substrate-specific transmembrane transporter activity|(16021)integral component of membrane|(55085)transmembrane transport|(5773)vacuole|(5774)vacuolar membrane
48367	shoot system development	GRMZM5G875502	10227	floral organ abscission	0.00882224	(5515)protein binding|(6349)regulation of gene expression by genetic imprinting|(6355)regulation of transcription, DNA-templated|(9506)plasmodesma|(5677)chromatin silencing complex|(3700)transcription factor activity, sequence-specific DNA binding|(18024)histone-lysine N-methyltransferase activity|(9960)endosperm development|(31519)PcG protein complex|(3727)single-stranded RNA binding|(3682)chromatin binding|(34968)histone lysine methylation|(5634)nucleus
48367	shoot system development	GRMZM2G132712	10227	floral organ abscission	0.00819072	(9555)pollen development|(9706)chloroplast inner membrane|(6730)one-carbon metabolic process|(5516)calmodulin binding|(70588)calcium ion transmembrane transport|(5789)endoplasmic reticulum membrane|(8270)zinc ion binding|(5524)ATP binding|(5887)integral component of plasma membrane|(5262)calcium channel activity|(5388)calcium-transporting ATPase activity|(16021)integral component of membrane|(46872)metal ion binding
48367	shoot system development	AC214448.3_FG007	10227	floral organ abscission	0.00971008	(16021)integral component of membrane|(10015)root morphogenesis|(2237)response to molecule of bacterial origin|(9507)chloroplast
48367	shoot system development	GRMZM2G042295	10227	floral organ abscission	0.00651541	(8168)methyltransferase activity|(16021)integral component of membrane|(5768)endosome|(5802)trans-Golgi network|(139)Golgi membrane
48367	shoot system development	GRMZM2G138176	10227	floral organ abscission	0.00724068	(5515)protein binding|(4842)ubiquitin-protein transferase activity|(1901332)negative regulation of lateral root development|(10311)lateral root formation|(9734)auxin-activated signaling pathway|(10286)heat acclimation|(16567)protein ubiquitination|(31146)SCF-dependent proteasomal ubiquitin-dependent protein catabolic process|(5737)cytoplasm|(51781)positive regulation of cell division|(5634)nucleus|(19005)SCF ubiquitin ligase complex|(51603)proteolysis involved in cellular protein catabolic process|(6511)ubiquitin-dependent protein catabolic process|(71365)cellular response to auxin stimulus
48367	shoot system development	GRMZM2G092021	10227	floral organ abscission	0.0094327	(16787)hydrolase activity|(16020)membrane|(5634)nucleus|(9505)plant-type cell wall|(9507)chloroplast|(9506)plasmodesma|(5773)vacuole|(5618)cell wall
48367	shoot system development	GRMZM2G119411	10227	floral organ abscission	0.00819072	(16021)integral component of membrane|(5783)endoplasmic reticulum|(6508)proteolysis|(8233)peptidase activity
48367	shoot system development	GRMZM2G036502	10227	floral organ abscission	0.00979204	(6952)defense response|(10267)production of ta-siRNAs involved in RNA interference|(5634)nucleus|(9507)chloroplast
48367	shoot system development	GRMZM2G028039	10227	floral organ abscission	0.00956044	(10200)response to chitin|(6355)regulation of transcription, DNA-templated|(3700)transcription factor activity, sequence-specific DNA binding|(43565)sequence-specific DNA binding|(5515)protein binding|(5634)nucleus|(4871)signal transducer activity|(9640)photomorphogenesis|(5829)cytosol
48367	shoot system development	GRMZM2G180732	10227	floral organ abscission	0.00993095	(34599)cellular response to oxidative stress|(16021)integral component of membrane|(5783)endoplasmic reticulum|(17040)ceramidase activity|(6665)sphingolipid metabolic process|(5774)vacuolar membrane|(5576)extracellular region|(90156)cellular sphingolipid homeostasis|(9506)plasmodesma
48367	shoot system development	GRMZM2G057247	10227	floral organ abscission	0.00897489	(5884)actin filament|(45010)actin nucleation
48367	shoot system development	GRMZM2G148633	10227	floral organ abscission	0.00664985	(16021)integral component of membrane|(5739)mitochondrion|(5515)protein binding|(5778)peroxisomal membrane|(7031)peroxisome organization|(15031)protein transport
48367	shoot system development	GRMZM2G094589	10227	floral organ abscission	0.00979204	(5576)extracellular region|(9506)plasmodesma|(5886)plasma membrane|(46658)anchored component of plasma membrane
48367	shoot system development	GRMZM2G075438	10227	floral organ abscission	0.00857447	(4672)protein kinase activity|(6468)protein phosphorylation|(4674)protein serine/threonine kinase activity|(5524)ATP binding
48367	shoot system development	GRMZM2G027241	10442	guard cell morphogenesis	0.00712517	(16023)cytoplasmic, membrane-bounded vesicle
48367	shoot system development	GRMZM2G167637	10442	guard cell morphogenesis	0.00928202	(30599)pectinesterase activity|(42545)cell wall modification|(16021)integral component of membrane|(5886)plasma membrane|(9505)plant-type cell wall|(45330)aspartyl esterase activity|(45490)pectin catabolic process|(9507)chloroplast|(5576)extracellular region|(4857)enzyme inhibitor activity|(5618)cell wall
48367	shoot system development	GRMZM2G321839	10442	guard cell morphogenesis	0.00983068	(4601)peroxidase activity|(6979)response to oxidative stress|(55114)oxidation-reduction process|(20037)heme binding
48367	shoot system development	GRMZM2G117993	10442	guard cell morphogenesis	0.00865741	(5787)signal peptidase complex|(6465)signal peptide processing|(8233)peptidase activity|(16021)integral component of membrane|(5739)mitochondrion
48367	shoot system development	GRMZM2G028568	10442	guard cell morphogenesis	0.00742018	(30247)polysaccharide binding|(16021)integral component of membrane|(7166)cell surface receptor signaling pathway|(6351)transcription, DNA-templated|(5524)ATP binding|(42631)cellular response to water deprivation|(48573)photoperiodism, flowering|(71215)cellular response to abscisic acid stimulus|(46777)protein autophosphorylation|(3677)DNA binding|(5576)extracellular region|(5634)nucleus|(5886)plasma membrane|(4674)protein serine/threonine kinase activity|(46983)protein dimerization activity|(6468)protein phosphorylation
48367	shoot system development	GRMZM2G070279	10442	guard cell morphogenesis	0.00877737	(55114)oxidation-reduction process|(16491)oxidoreductase activity|(5737)cytoplasm|(8152)metabolic process
48367	shoot system development	GRMZM2G056329	10442	guard cell morphogenesis	0.00814991	(5886)plasma membrane|(16021)integral component of membrane
48367	shoot system development	GRMZM2G169951	48827	phyllome development	0.00876998	(16021)integral component of membrane|(55085)transmembrane transport|(6873)cellular ion homeostasis|(5886)plasma membrane
48367	shoot system development	GRMZM2G024739	48827	phyllome development	0.00581111	(6281)DNA repair|(3913)DNA photolyase activity|(5634)nucleus|(9785)blue light signaling pathway|(5515)protein binding|(9637)response to blue light|(9640)photomorphogenesis|(51510)regulation of unidimensional cell growth|(4672)protein kinase activity|(5524)ATP binding|(46777)protein autophosphorylation|(55114)oxidation-reduction process|(42802)identical protein binding|(42803)protein homodimerization activity|(9414)response to water deprivation|(10118)stomatal movement|(10343)singlet oxygen-mediated programmed cell death|(46283)anthocyanin-containing compound metabolic process|(10617)circadian regulation of calcium ion oscillation|(5737)cytoplasm|(10075)regulation of meristem growth|(9583)detection of light stimulus|(9882)blue light photoreceptor activity
48367	shoot system development	GRMZM2G119714	48827	phyllome development	0.00914642	(4672)protein kinase activity|(5524)ATP binding|(6468)protein phosphorylation|(4674)protein serine/threonine kinase activity
48367	shoot system development	GRMZM2G111846	48827	phyllome development	0.00932849	(5829)cytosol|(5634)nucleus|(5794)Golgi apparatus|(5488)binding
48367	shoot system development	GRMZM2G004480	48827	phyllome development	0.00926062	(5515)protein binding|(8270)zinc ion binding
48367	shoot system development	GRMZM2G016939	48827	phyllome development	0.00877737	(5524)ATP binding|(6468)protein phosphorylation|(9734)auxin-activated signaling pathway|(5737)cytoplasm|(9925)basal plasma membrane|(5730)nucleolus|(10540)basipetal auxin transport|(5515)protein binding|(4674)protein serine/threonine kinase activity|(48766)root hair initiation|(2000114)regulation of establishment of cell polarity|(35556)intracellular signal transduction|(1901981)phosphatidylinositol phosphate binding|(5886)plasma membrane|(5634)nucleus
48367	shoot system development	GRMZM2G085939	48827	phyllome development	0.00688888	(16042)lipid catabolic process|(4806)triglyceride lipase activity|(5516)calmodulin binding|(5576)extracellular region|(5886)plasma membrane
48367	shoot system development	GRMZM2G013765	48827	phyllome development	0.00951834	(8270)zinc ion binding|(5515)protein binding
48367	shoot system development	GRMZM2G063517	48827	phyllome development	0.00886896	(5634)nucleus|(1510)RNA methylation|(3723)RNA binding|(16428)tRNA (cytosine-5-)-methyltransferase activity
48367	shoot system development	GRMZM2G065888	48827	phyllome development	0.00946079	null
48367	shoot system development	GRMZM2G087459	48827	phyllome development	0.00965456	(4672)protein kinase activity|(5524)ATP binding|(6468)protein phosphorylation|(4674)protein serine/threonine kinase activity|(5886)plasma membrane
48367	shoot system development	GRMZM2G167247	48827	phyllome development	0.0077134	(5886)plasma membrane|(5634)nucleus|(5515)protein binding
48367	shoot system development	GRMZM2G176546	48827	phyllome development	0.00951834	(102391)decanoate--CoA ligase activity|(5524)ATP binding|(7275)multicellular organism development|(9651)response to salt stress|(1676)long-chain fatty acid metabolic process|(5515)protein binding|(5634)nucleus|(10193)response to ozone|(46861)glyoxysomal membrane|(9507)chloroplast|(9514)glyoxysome|(4467)long-chain fatty acid-CoA ligase activity|(5777)peroxisome|(6631)fatty acid metabolic process|(16020)membrane|(8152)metabolic process|(3824)catalytic activity
48367	shoot system development	GRMZM5G850019	48827	phyllome development	0.00890243	(5506)iron ion binding|(6633)fatty acid biosynthetic process|(55114)oxidation-reduction process|(16126)sterol biosynthetic process|(16021)integral component of membrane|(248)C-5 sterol desaturase activity|(5789)endoplasmic reticulum membrane|(16491)oxidoreductase activity
48367	shoot system development	GRMZM2G322728	48827	phyllome development	0.00664985	(48544)recognition of pollen|(6468)protein phosphorylation|(4674)protein serine/threonine kinase activity|(5515)protein binding|(5524)ATP binding
48367	shoot system development	AC233910.1_FG008	48827	phyllome development	0.00814991	(8324)cation transmembrane transporter activity|(55085)transmembrane transport|(16021)integral component of membrane|(6812)cation transport
48367	shoot system development	GRMZM2G172900	48827	phyllome development	0.00877737	(4672)protein kinase activity|(5524)ATP binding|(6468)protein phosphorylation|(5886)plasma membrane|(4674)protein serine/threonine kinase activity
48367	shoot system development	GRMZM2G167892	48827	phyllome development	0.00765682	(5783)endoplasmic reticulum
48367	shoot system development	GRMZM2G456570	48827	phyllome development	0.00877737	(5515)protein binding|(5524)ATP binding|(5819)spindle|(5737)cytoplasm|(3682)chromatin binding|(51301)cell division|(8280)cohesin core heterodimer|(16363)nuclear matrix|(785)chromatin|(7064)mitotic sister chromatid cohesion|(9506)plasmodesma|(51321)meiotic cell cycle|(775)chromosome, centromeric region|(6281)DNA repair|(7059)chromosome segregation|(5634)nucleus|(7062)sister chromatid cohesion|(51276)chromosome organization|(5694)chromosome
48367	shoot system development	GRMZM2G127338	48827	phyllome development	0.00983068	(16021)integral component of membrane|(15180)L-alanine transmembrane transporter activity|(15183)L-aspartate transmembrane transporter activity|(80167)response to karrikin|(43090)amino acid import|(98712)L-glutamate import across plasma membrane|(15808)L-alanine transport|(15293)symporter activity|(5886)plasma membrane|(89712)L-aspartate transmembrane transport|(5313)L-glutamate transmembrane transporter activity|(5275)amine transmembrane transporter activity|(15171)amino acid transmembrane transporter activity
48367	shoot system development	GRMZM2G176698	48827	phyllome development	0.00884179	(9860)pollen tube growth|(35619)root hair tip|(17137)Rab GTPase binding|(5829)cytosol|(9507)chloroplast|(43424)protein histidine kinase binding|(5794)Golgi apparatus|(6661)phosphatidylinositol biosynthetic process|(48015)phosphatidylinositol-mediated signaling|(30659)cytoplasmic vesicle membrane|(5634)nucleus|(5886)plasma membrane|(4430)1-phosphatidylinositol 4-kinase activity|(48768)root hair cell tip growth|(46854)phosphatidylinositol phosphorylation|(16020)membrane|(5515)protein binding
48367	shoot system development	GRMZM2G041015	48827	phyllome development	0.00664985	(5856)cytoskeleton|(31209)SCAR complex|(10090)trichome morphogenesis|(5515)protein binding|(45010)actin nucleation
48367	shoot system development	GRMZM2G113232	48827	phyllome development	0.00819072	(16779)nucleotidyltransferase activity|(5634)nucleus
48367	shoot system development	GRMZM2G049364	48827	phyllome development	0.00724068	(5515)protein binding
48367	shoot system development	GRMZM2G101687	48827	phyllome development	0.00932849	(4672)protein kinase activity|(6468)protein phosphorylation|(4674)protein serine/threonine kinase activity|(5524)ATP binding
48367	shoot system development	GRMZM2G035632	48827	phyllome development	0.00884179	null
48367	shoot system development	GRMZM2G089448	48827	phyllome development	0.00877737	(46872)metal ion binding
48367	shoot system development	GRMZM2G027378	48827	phyllome development	0.00664985	(70534)protein K63-linked ubiquitination|(31372)UBC13-MMS2 complex|(6301)postreplication repair|(61630)ubiquitin protein ligase activity|(31625)ubiquitin protein ligase binding|(5634)nucleus|(5829)cytosol|(16881)acid-amino acid ligase activity|(5515)protein binding|(6974)cellular response to DNA damage stimulus
48367	shoot system development	GRMZM2G169280	48827	phyllome development	0.00664985	(5739)mitochondrion|(5515)protein binding
48367	shoot system development	GRMZM2G136296	48827	phyllome development	0.00628526	(5783)endoplasmic reticulum|(46686)response to cadmium ion|(16442)RISC complex|(35194)posttranscriptional gene silencing by RNA|(5829)cytosol|(9506)plasmodesma|(9507)chloroplast|(6402)mRNA catabolic process|(932)cytoplasmic mRNA processing body|(5618)cell wall|(3712)transcription cofactor activity|(9306)protein secretion|(10494)cytoplasmic stress granule|(4518)nuclease activity|(9651)response to salt stress|(5635)nuclear envelope|(5886)plasma membrane|(9845)seed germination|(9686)gibberellin biosynthetic process|(3723)RNA binding|(16788)hydrolase activity, acting on ester bonds
48367	shoot system development	GRMZM6G041832	48827	phyllome development	0.00951834	null
48367	shoot system development	GRMZM2G136139	48827	phyllome development	0.00745621	(33926)glycopeptide alpha-N-acetylgalactosaminidase activity|(5739)mitochondrion|(4575)sucrose alpha-glucosidase activity|(5515)protein binding|(5634)nucleus|(5886)plasma membrane|(42542)response to hydrogen peroxide|(5829)cytosol|(48364)root development|(5987)sucrose catabolic process|(6520)cellular amino acid metabolic process|(4564)beta-fructofuranosidase activity|(16020)membrane|(5975)carbohydrate metabolic process
48367	shoot system development	GRMZM2G053713	48827	phyllome development	0.00742018	(46872)metal ion binding|(5634)nucleus|(4722)protein serine/threonine phosphatase activity|(6470)protein dephosphorylation|(4672)protein kinase activity|(6468)protein phosphorylation|(5524)ATP binding
48367	shoot system development	GRMZM2G396292	48827	phyllome development	0.00876998	(5829)cytosol|(5886)plasma membrane|(5634)nucleus|(5515)protein binding|(16560)protein import into peroxisome matrix, docking|(8565)protein transporter activity|(5778)peroxisomal membrane|(5739)mitochondrion|(16021)integral component of membrane
48367	shoot system development	GRMZM2G162177	48827	phyllome development	0.00884179	(16021)integral component of membrane
48367	shoot system development	GRMZM2G035430	48827	phyllome development	0.00742018	null
48367	shoot system development	GRMZM2G058531	48827	phyllome development	0.00742018	(5515)protein binding|(16567)protein ubiquitination|(5886)plasma membrane|(4871)signal transducer activity|(9507)chloroplast|(9416)response to light stimulus
48367	shoot system development	GRMZM2G085945	48827	phyllome development	0.00822174	(46872)metal ion binding|(10091)trichome branching|(9739)response to gibberellin|(10026)trichome differentiation|(6355)regulation of transcription, DNA-templated
48367	shoot system development	GRMZM2G337532	48827	phyllome development	0.00979204	(5515)protein binding|(4672)protein kinase activity|(5524)ATP binding|(6468)protein phosphorylation|(4674)protein serine/threonine kinase activity
48367	shoot system development	GRMZM2G179090	48827	phyllome development	0.00830329	(5525)GTP binding|(7264)small GTPase mediated signal transduction|(6184)obsolete GTP catabolic process|(5622)intracellular|(16020)membrane|(3924)GTPase activity|(6886)intracellular protein transport|(6913)nucleocytoplasmic transport
48367	shoot system development	GRMZM2G139617	48827	phyllome development	0.00876998	(5737)cytoplasm|(5634)nucleus|(3677)DNA binding
48367	shoot system development	GRMZM2G027333	48827	phyllome development	0.00621899	(3676)nucleic acid binding|(46872)metal ion binding|(6355)regulation of transcription, DNA-templated
48367	shoot system development	GRMZM2G053284	48827	phyllome development	0.00951834	(9733)response to auxin|(5524)ATP binding|(9611)response to wounding|(9570)chloroplast stroma|(5200)structural constituent of cytoskeleton|(5829)cytosol|(9506)plasmodesma|(5739)mitochondrion|(5618)cell wall|(5856)cytoskeleton|(9941)chloroplast envelope|(51301)cell division|(9416)response to light stimulus|(5730)nucleolus|(5515)protein binding|(5886)plasma membrane|(9845)seed germination|(48767)root hair elongation|(7010)cytoskeleton organization|(9651)response to salt stress|(5507)copper ion binding|(5773)vacuole|(48768)root hair cell tip growth|(16020)membrane|(10218)response to far red light|(10114)response to red light|(10053)root epidermal cell differentiation|(9735)response to cytokinin|(5634)nucleus|(5737)cytoplasm|(9644)response to high light intensity|(9507)chloroplast|(6996)organelle organization|(44446)intracellular organelle part
48367	shoot system development	GRMZM2G043348	48827	phyllome development	0.00865741	(5515)protein binding
48367	shoot system development	GRMZM2G001421	48827	phyllome development	0.00664985	(9416)response to light stimulus|(9733)response to auxin|(9507)chloroplast|(16874)ligase activity
48367	shoot system development	GRMZM2G105922	48827	phyllome development	0.00979204	(5773)vacuole|(4348)glucosylceramidase activity|(5886)plasma membrane|(5794)Golgi apparatus|(6680)glucosylceramide catabolic process|(6665)sphingolipid metabolic process|(16021)integral component of membrane
48367	shoot system development	GRMZM2G035821	48827	phyllome development	0.00999442	(9739)response to gibberellin|(4842)ubiquitin-protein transferase activity|(16567)protein ubiquitination|(43161)proteasome-mediated ubiquitin-dependent protein catabolic process|(42742)defense response to bacterium|(8270)zinc ion binding|(5737)cytoplasm|(16874)ligase activity|(31347)regulation of defense response|(5634)nucleus|(2000117)negative regulation of cysteine-type endopeptidase activity|(50832)defense response to fungus|(43069)negative regulation of programmed cell death|(5515)protein binding|(43067)regulation of programmed cell death
48367	shoot system development	GRMZM2G127117	48827	phyllome development	0.00877737	(5975)carbohydrate metabolic process|(5618)cell wall|(5634)nucleus|(5737)cytoplasm|(6952)defense response|(71555)cell wall organization|(46658)anchored component of plasma membrane|(42973)glucan endo-1,3-beta-D-glucosidase activity|(5576)extracellular region|(4553)hydrolase activity, hydrolyzing O-glycosyl compounds
48367	shoot system development	GRMZM2G106945	48827	phyllome development	0.00979204	(5509)calcium ion binding|(5737)cytoplasm|(9409)response to cold|(5634)nucleus|(48767)root hair elongation
48367	shoot system development	GRMZM2G048733	48827	phyllome development	0.00724068	(9607)response to biotic stimulus|(6952)defense response|(10427)abscisic acid binding|(9738)abscisic acid-activated signaling pathway|(4872)receptor activity
48367	shoot system development	GRMZM5G864847	48827	phyllome development	0.00772959	(6355)regulation of transcription, DNA-templated|(46983)protein dimerization activity|(5634)nucleus
48367	shoot system development	GRMZM2G178756	48827	phyllome development	0.00983068	(5524)ATP binding|(5737)cytoplasm|(9738)abscisic acid-activated signaling pathway|(9931)calcium-dependent protein serine/threonine kinase activity|(4683)calmodulin-dependent protein kinase activity|(18105)peptidyl-serine phosphorylation|(5516)calmodulin binding|(5634)nucleus|(5886)plasma membrane|(35556)intracellular signal transduction|(46777)protein autophosphorylation|(4674)protein serine/threonine kinase activity|(5509)calcium ion binding|(6468)protein phosphorylation
48367	shoot system development	GRMZM2G180988	48827	phyllome development	0.00914642	(9737)response to abscisic acid|(99636)cytoplasmic streaming|(51693)actin filament capping|(5829)cytosol|(51017)actin filament bundle assembly|(51014)actin filament severing|(51015)actin filament binding|(5884)actin filament|(48767)root hair elongation|(51764)actin crosslink formation|(5737)cytoplasm|(5515)protein binding|(7010)cytoskeleton organization|(3779)actin binding
48367	shoot system development	GRMZM2G330302	48827	phyllome development	0.00929285	(3883)CTP synthase activity|(46686)response to cadmium ion|(5524)ATP binding|(44210)'de novo' CTP biosynthetic process|(5829)cytosol|(9793)embryo development ending in seed dormancy|(6221)pyrimidine nucleotide biosynthetic process
48367	shoot system development	GRMZM2G096546	48827	phyllome development	0.00877737	(16021)integral component of membrane|(45492)xylan biosynthetic process|(9834)plant-type secondary cell wall biogenesis|(139)Golgi membrane|(5794)Golgi apparatus
48367	shoot system development	GRMZM2G179336	48827	phyllome development	0.00878451	(5739)mitochondrion|(5634)nucleus|(5886)plasma membrane|(9941)chloroplast envelope|(9506)plasmodesma
48367	shoot system development	GRMZM2G092586	48827	phyllome development	0.00877737	(5086)ARF guanyl-nucleotide exchange factor activity|(32012)regulation of ARF protein signal transduction|(5634)nucleus|(9561)megagametogenesis|(32588)trans-Golgi network membrane|(5829)cytosol|(50790)regulation of catalytic activity|(16192)vesicle-mediated transport|(9507)chloroplast|(15031)protein transport|(5488)binding
48367	shoot system development	GRMZM2G020187	48827	phyllome development	0.00979204	(9616)virus induced gene silencing|(48471)perinuclear region of cytoplasm|(5783)endoplasmic reticulum|(10050)vegetative phase change|(5655)nucleolar ribonuclease P complex|(5829)cytosol|(4526)ribonuclease P activity|(10025)wax biosynthetic process|(10267)production of ta-siRNAs involved in RNA interference|(50688)regulation of defense response to virus|(90502)RNA phosphodiester bond hydrolysis, endonucleolytic|(5737)cytoplasm|(51607)defense response to virus
48367	shoot system development	GRMZM2G014844	48827	phyllome development	0.00951834	(5975)carbohydrate metabolic process|(10168)ER body|(70417)cellular response to cold|(16020)membrane|(9625)response to insect|(7568)aging|(9505)plant-type cell wall|(9860)pollen tube growth|(16036)cellular response to phosphate starvation|(9735)response to cytokinin|(9610)response to symbiotic fungus|(52544)defense response by callose deposition in cell wall|(30104)water homeostasis|(48046)apoplast|(9506)plasmodesma|(9817)defense response to fungus, incompatible interaction|(9941)chloroplast envelope|(10119)regulation of stomatal movement|(15928)fucosidase activity|(9804)coumarin metabolic process|(80119)ER body organization|(51258)protein polymerization|(19762)glucosinolate catabolic process|(102483)scopolin beta-glucosidase activity|(19137)thioglucosidase activity|(51993)abscisic acid glucose ester beta-glucosidase activity|(5777)peroxisome|(80167)response to karrikin|(42803)protein homodimerization activity|(71472)cellular response to salt stress|(5773)vacuole|(2020)protease binding|(42344)indole glucosinolate catabolic process|(5788)endoplasmic reticulum lumen|(5794)Golgi apparatus|(5739)mitochondrion|(9789)positive regulation of abscisic acid-activated signaling pathway|(2213)defense response to insect|(9414)response to water deprivation|(22626)cytosolic ribosome|(31348)negative regulation of defense response|(5634)nucleus|(9687)abscisic acid metabolic process|(9682)induced systemic resistance|(5507)copper ion binding|(4553)hydrolase activity, hydrolyzing O-glycosyl compounds
48367	shoot system development	GRMZM2G037265	48827	phyllome development	0.00890338	(5737)cytoplasm|(80167)response to karrikin|(34484)raffinose catabolic process|(52692)raffinose alpha-galactosidase activity|(9506)plasmodesma|(6979)response to oxidative stress|(47274)galactinol-sucrose galactosyltransferase activity|(3824)catalytic activity
48367	shoot system development	GRMZM2G357972	48827	phyllome development	0.00877737	(18024)histone-lysine N-methyltransferase activity|(5515)protein binding|(5634)nucleus|(8270)zinc ion binding|(34968)histone lysine methylation
48367	shoot system development	AC199526.5_FG002	48827	phyllome development	0.00951834	(4478)methionine adenosyltransferase activity|(6556)S-adenosylmethionine biosynthetic process|(46686)response to cadmium ion|(5524)ATP binding|(9735)response to cytokinin|(9693)ethylene biosynthetic process|(5829)cytosol|(9506)plasmodesma|(5618)cell wall|(6555)methionine metabolic process|(9809)lignin biosynthetic process|(70062)extracellular exosome|(9409)response to cold|(71281)cellular response to iron ion|(5730)nucleolus|(9651)response to salt stress|(5515)protein binding|(5886)plasma membrane|(6730)one-carbon metabolic process|(5507)copper ion binding|(16020)membrane
48367	shoot system development	GRMZM2G458888	48827	phyllome development	0.00819072	(5515)protein binding|(5634)nucleus|(166)nucleotide binding|(80008)Cul4-RING E3 ubiquitin ligase complex
48367	shoot system development	GRMZM2G010037	48827	phyllome development	0.00951834	(16021)integral component of membrane
48367	shoot system development	GRMZM2G063519	48827	phyllome development	0.00886896	(16021)integral component of membrane|(47262)polygalacturonate 4-alpha-galacturonosyltransferase activity|(71555)cell wall organization|(5768)endosome|(5802)trans-Golgi network|(139)Golgi membrane|(45489)pectin biosynthetic process|(16757)transferase activity, transferring glycosyl groups|(5794)Golgi apparatus
48367	shoot system development	GRMZM2G375904	48827	phyllome development	0.00951834	(4674)protein serine/threonine kinase activity|(6468)protein phosphorylation|(5524)ATP binding
48367	shoot system development	GRMZM2G155949	48827	phyllome development	0.00951834	(6355)regulation of transcription, DNA-templated
48367	shoot system development	GRMZM2G433117	48827	phyllome development	0.00993095	(5634)nucleus
48367	shoot system development	GRMZM2G047457	48827	phyllome development	0.00984409	(16021)integral component of membrane|(5739)mitochondrion|(6826)iron ion transport|(10039)response to iron ion|(3735)structural constituent of ribosome|(6412)translation|(9706)chloroplast inner membrane|(9536)plastid|(9507)chloroplast|(9941)chloroplast envelope|(55085)transmembrane transport
48367	shoot system development	GRMZM2G372870	48827	phyllome development	0.00664985	(6457)protein folding|(51082)unfolded protein binding|(31072)heat shock protein binding
48367	shoot system development	GRMZM2G102447	48827	phyllome development	0.00876998	(5737)cytoplasm
48367	shoot system development	GRMZM2G114557	48827	phyllome development	0.00742018	(6508)proteolysis|(8236)serine-type peptidase activity|(16021)integral component of membrane
48367	shoot system development	GRMZM2G093210	48827	phyllome development	0.00712517	(30246)carbohydrate binding|(4672)protein kinase activity|(5524)ATP binding|(6468)protein phosphorylation|(4674)protein serine/threonine kinase activity|(5886)plasma membrane
48367	shoot system development	GRMZM2G159134	48827	phyllome development	0.00991178	(3700)transcription factor activity, sequence-specific DNA binding|(6355)regulation of transcription, DNA-templated|(43565)sequence-specific DNA binding|(9738)abscisic acid-activated signaling pathway|(5634)nucleus|(9737)response to abscisic acid|(3677)DNA binding
48367	shoot system development	GRMZM2G119411	48827	phyllome development	0.00810554	(16021)integral component of membrane|(5783)endoplasmic reticulum|(6508)proteolysis|(8233)peptidase activity
48367	shoot system development	GRMZM2G087482	48827	phyllome development	0.00929285	(5515)protein binding|(8080)N-acetyltransferase activity|(8270)zinc ion binding|(5634)nucleus
48367	shoot system development	GRMZM2G143723	48827	phyllome development	0.00979204	(3677)DNA binding|(6355)regulation of transcription, DNA-templated|(3700)transcription factor activity, sequence-specific DNA binding|(5634)nucleus|(8270)zinc ion binding|(3676)nucleic acid binding|(46872)metal ion binding|(5515)protein binding
48367	shoot system development	GRMZM2G075438	48827	phyllome development	0.00877737	(4672)protein kinase activity|(6468)protein phosphorylation|(4674)protein serine/threonine kinase activity|(5524)ATP binding
48367	shoot system development	GRMZM2G164358	48480	stigma development	0.00878451	(5515)protein binding|(8270)zinc ion binding|(43161)proteasome-mediated ubiquitin-dependent protein catabolic process|(1902006)negative regulation of proline biosynthetic process|(5618)cell wall|(209)protein polyubiquitination|(16874)ligase activity|(9414)response to water deprivation|(61630)ubiquitin protein ligase activity|(42787)protein ubiquitination involved in ubiquitin-dependent protein catabolic process
48367	shoot system development	GRMZM2G116614	48480	stigma development	0.00951834	(5515)protein binding
48367	shoot system development	GRMZM2G046909	48480	stigma development	0.00983068	(16021)integral component of membrane|(9507)chloroplast|(5634)nucleus
48367	shoot system development	GRMZM2G133653	48480	stigma development	0.00897128	(3700)transcription factor activity, sequence-specific DNA binding|(43565)sequence-specific DNA binding|(6355)regulation of transcription, DNA-templated
48367	shoot system development	GRMZM2G460383	48480	stigma development	0.00651541	(52689)carboxylic ester hydrolase activity|(9056)catabolic process|(5634)nucleus|(16787)hydrolase activity|(8152)metabolic process
48367	shoot system development	GRMZM2G138248	48480	stigma development	0.00664985	(5506)iron ion binding|(20037)heme binding|(55114)oxidation-reduction process|(16021)integral component of membrane|(9625)response to insect|(16709)oxidoreductase activity, acting on paired donors, with incorporation or reduction of molecular oxygen, NAD(P)H as one donor, and incorporation of one atom of oxygen|(9611)response to wounding|(52544)defense response by callose deposition in cell wall|(19825)oxygen binding|(9507)chloroplast|(2229)defense response to oomycetes|(10112)regulation of systemic acquired resistance|(9414)response to water deprivation|(10120)camalexin biosynthetic process|(6569)tryptophan catabolic process|(9682)induced systemic resistance|(9684)indoleacetic acid biosynthetic process|(19761)glucosinolate biosynthetic process|(6952)defense response|(42742)defense response to bacterium|(9617)response to bacterium|(16705)oxidoreductase activity, acting on paired donors, with incorporation or reduction of molecular oxygen
48367	shoot system development	GRMZM2G004397	48480	stigma development	0.00983068	(16020)membrane|(48193)Golgi vesicle transport|(5634)nucleus|(5794)Golgi apparatus
48367	shoot system development	GRMZM2G146616	48480	stigma development	0.00993513	(5739)mitochondrion|(5634)nucleus
48367	shoot system development	GRMZM2G038183	48480	stigma development	0.00819072	null
48367	shoot system development	GRMZM2G106945	48480	stigma development	0.00926062	(5509)calcium ion binding|(5737)cytoplasm|(9409)response to cold|(5634)nucleus|(48767)root hair elongation
48367	shoot system development	GRMZM2G000936	48480	stigma development	0.00914642	(5515)protein binding|(9873)ethylene-activated signaling pathway|(5634)nucleus|(16567)protein ubiquitination|(10364)regulation of ethylene biosynthetic process
48367	shoot system development	GRMZM2G162413	48480	stigma development	0.00742018	(19899)enzyme binding|(10046)response to mycotoxin|(9861)jasmonic acid and ethylene-dependent systemic resistance|(9864)induced systemic resistance, jasmonic acid mediated signaling pathway|(9585)red, far-red light phototransduction|(5524)ATP binding|(5773)vacuole|(9694)jasmonic acid metabolic process|(10224)response to UV-B|(10193)response to ozone|(9640)photomorphogenesis|(9627)systemic acquired resistance|(9507)chloroplast|(2000030)regulation of response to red or far red light|(80123)jasmonate-amino synthetase activity|(2000377)regulation of reactive oxygen species metabolic process|(10119)regulation of stomatal movement|(31348)negative regulation of defense response|(71365)cellular response to auxin stimulus|(5634)nucleus|(70566)adenylyltransferase activity|(5737)cytoplasm|(9753)response to jasmonic acid|(3824)catalytic activity|(9611)response to wounding|(9416)response to light stimulus|(9733)response to auxin|(16874)ligase activity
48367	shoot system development	GRMZM2G037204	48480	stigma development	0.00890243	(5525)GTP binding|(7264)small GTPase mediated signal transduction|(46686)response to cadmium ion|(9860)pollen tube growth|(32588)trans-Golgi network membrane|(5773)vacuole|(6888)ER to Golgi vesicle-mediated transport|(5886)plasma membrane|(5829)cytosol|(9506)plasmodesma|(5789)endoplasmic reticulum membrane|(9555)pollen development|(15031)protein transport|(6184)obsolete GTP catabolic process|(5622)intracellular|(16020)membrane|(3924)GTPase activity|(6886)intracellular protein transport|(6913)nucleocytoplasmic transport
48367	shoot system development	GRMZM2G101024	48480	stigma development	0.00956044	null
48367	shoot system development	GRMZM2G042107	48480	stigma development	0.00966011	(5515)protein binding|(16021)integral component of membrane|(5886)plasma membrane|(5783)endoplasmic reticulum
48367	shoot system development	GRMZM2G066158	48480	stigma development	0.00826413	(3700)transcription factor activity, sequence-specific DNA binding|(6355)regulation of transcription, DNA-templated|(3677)DNA binding
48367	shoot system development	GRMZM2G084694	48480	stigma development	0.00922977	(33926)glycopeptide alpha-N-acetylgalactosaminidase activity|(5739)mitochondrion|(48510)regulation of timing of transition from vegetative to reproductive phase|(4575)sucrose alpha-glucosidase activity|(5576)extracellular region|(10029)regulation of seed germination|(5634)nucleus|(7623)circadian rhythm|(42542)response to hydrogen peroxide|(5829)cytosol|(48364)root development|(5987)sucrose catabolic process
48367	shoot system development	GRMZM2G059392	48480	stigma development	0.00876998	(16799)hydrolase activity, hydrolyzing N-glycosyl compounds|(9691)cytokinin biosynthetic process
48367	shoot system development	GRMZM2G180920	48480	stigma development	0.00926062	(5739)mitochondrion|(5634)nucleus
48367	shoot system development	GRMZM2G024865	48480	stigma development	0.00890243	(16021)integral component of membrane|(6627)protein processing involved in protein targeting to mitochondrion|(6465)signal peptide processing|(33108)mitochondrial respiratory chain complex assembly|(42720)mitochondrial inner membrane peptidase complex|(4252)serine-type endopeptidase activity|(9535)chloroplast thylakoid membrane|(10027)thylakoid membrane organization|(6508)proteolysis|(8236)serine-type peptidase activity|(9534)chloroplast thylakoid|(4175)endopeptidase activity
48367	shoot system development	GRMZM2G141258	10093	specification of floral organ identity	0.0050025	(5524)ATP binding|(5634)nucleus|(6338)chromatin remodeling|(9506)plasmodesma|(3677)DNA binding|(3682)chromatin binding|(4386)helicase activity|(6333)chromatin assembly or disassembly|(16569)covalent chromatin modification
48367	shoot system development	GRMZM2G150841	10093	specification of floral organ identity	0.00965456	(3682)chromatin binding|(3677)DNA binding
48367	shoot system development	GRMZM2G461948	10093	specification of floral organ identity	0.00904816	(4842)ubiquitin-protein transferase activity|(16874)ligase activity|(42787)protein ubiquitination involved in ubiquitin-dependent protein catabolic process|(5634)nucleus|(151)ubiquitin ligase complex|(5737)cytoplasm|(5515)protein binding
48367	shoot system development	GRMZM2G070279	10093	specification of floral organ identity	0.00983068	(55114)oxidation-reduction process|(16491)oxidoreductase activity|(5737)cytoplasm|(8152)metabolic process
48367	shoot system development	GRMZM5G829304	10093	specification of floral organ identity	0.00814991	null
48367	shoot system development	GRMZM2G102625	10093	specification of floral organ identity	0.0063785	(42393)histone binding|(5524)ATP binding|(31490)chromatin DNA binding|(10492)maintenance of shoot apical meristem identity|(10078)maintenance of root meristem identity|(9408)response to heat|(9414)response to water deprivation|(9651)response to salt stress|(5634)nucleus|(40008)regulation of growth|(9826)unidimensional cell growth|(4386)helicase activity|(16569)covalent chromatin modification|(3677)DNA binding
48367	shoot system development	AC197122.3_FG003	10093	specification of floral organ identity	0.00862718	(5634)nucleus|(45892)negative regulation of transcription, DNA-templated|(6355)regulation of transcription, DNA-templated
48367	shoot system development	GRMZM2G330302	10093	specification of floral organ identity	0.00569061	(3883)CTP synthase activity|(46686)response to cadmium ion|(5524)ATP binding|(44210)'de novo' CTP biosynthetic process|(5829)cytosol|(9793)embryo development ending in seed dormancy|(6221)pyrimidine nucleotide biosynthetic process
48367	shoot system development	GRMZM2G052435	10093	specification of floral organ identity	0.00889094	(8536)Ran GTPase binding|(7165)signal transduction|(5829)cytosol|(8565)protein transporter activity|(5643)nuclear pore|(59)protein import into nucleus, docking|(35280)miRNA loading onto RISC involved in gene silencing by miRNA|(6886)intracellular protein transport
48367	shoot system development	GRMZM2G347766	10093	specification of floral organ identity	0.00951834	(6024)glycosaminoglycan biosynthetic process|(15012)heparan sulfate proteoglycan biosynthetic process|(16021)integral component of membrane|(9738)abscisic acid-activated signaling pathway|(5768)endosome|(5802)trans-Golgi network|(7275)multicellular organism development|(139)Golgi membrane|(6486)protein glycosylation|(10401)pectic galactan metabolic process|(5739)mitochondrion|(35251)UDP-glucosyltransferase activity|(16337)single organismal cell-cell adhesion|(10087)phloem or xylem histogenesis|(46872)metal ion binding|(16758)transferase activity, transferring hexosyl groups|(31227)intrinsic component of endoplasmic reticulum membrane|(5794)Golgi apparatus
48367	shoot system development	GRMZM2G148333	10093	specification of floral organ identity	0.00877737	(3700)transcription factor activity, sequence-specific DNA binding|(6355)regulation of transcription, DNA-templated|(3677)DNA binding|(9620)response to fungus
48367	shoot system development	GRMZM2G011800	10093	specification of floral organ identity	0.00971008	(5794)Golgi apparatus
48367	shoot system development	GRMZM2G179336	10093	specification of floral organ identity	0.00664985	(5739)mitochondrion|(5634)nucleus|(5886)plasma membrane|(9941)chloroplast envelope|(9506)plasmodesma
48367	shoot system development	GRMZM2G177771	10093	specification of floral organ identity	0.00862718	null
48367	shoot system development	GRMZM2G421541	10093	specification of floral organ identity	0.00998383	(5524)ATP binding|(7131)reciprocal meiotic recombination|(6290)pyrimidine dimer repair|(228)nuclear chromosome|(5515)protein binding|(9411)response to UV|(710)meiotic mismatch repair|(43570)maintenance of DNA repeat elements|(32301)MutSalpha complex|(8094)DNA-dependent ATPase activity|(3684)damaged DNA binding|(400)four-way junction DNA binding|(45910)negative regulation of DNA recombination|(32137)guanine/thymine mispair binding|(32138)single base insertion or deletion binding|(30983)mismatched DNA binding|(6298)mismatch repair
48367	shoot system development	AC214817.3_FG004	10093	specification of floral organ identity	0.00814991	(4672)protein kinase activity|(6468)protein phosphorylation|(5515)protein binding|(5524)ATP binding
48367	shoot system development	GRMZM2G151567	10093	specification of floral organ identity	0.00664985	(4672)protein kinase activity|(6468)protein phosphorylation|(5524)ATP binding|(9506)plasmodesma|(5886)plasma membrane|(4674)protein serine/threonine kinase activity
48367	shoot system development	GRMZM2G123537	10093	specification of floral organ identity	0.00928202	(6417)regulation of translation|(5886)plasma membrane|(5829)cytosol|(3730)mRNA 3'-UTR binding|(3729)mRNA binding
48367	shoot system development	GRMZM2G099317	10093	specification of floral organ identity	0.00971008	(3676)nucleic acid binding|(8270)zinc ion binding|(166)nucleotide binding
48367	shoot system development	GRMZM2G379929	10093	specification of floral organ identity	0.00979204	(5488)binding
48367	shoot system development	GRMZM5G804064	10093	specification of floral organ identity	0.00965456	(5524)ATP binding|(8026)ATP-dependent helicase activity|(5634)nucleus|(3723)RNA binding|(3676)nucleic acid binding
48367	shoot system development	GRMZM2G112337	10093	specification of floral organ identity	0.00664985	(31225)anchored component of membrane|(6508)proteolysis|(3677)DNA binding|(5886)plasma membrane|(30163)protein catabolic process|(4190)aspartic-type endopeptidase activity|(48046)apoplast|(9627)systemic acquired resistance
48367	shoot system development	GRMZM2G341732	10093	specification of floral organ identity	0.00889094	(5096)GTPase activator activity|(5525)GTP binding|(9615)response to virus|(5829)cytosol|(3924)GTPase activity|(6913)nucleocytoplasmic transport|(8270)zinc ion binding
48367	shoot system development	GRMZM2G059015	10093	specification of floral organ identity	0.00876998	(5643)nuclear pore|(5515)protein binding|(5737)cytoplasm|(31965)nuclear membrane|(6406)mRNA export from nucleus|(1902446)regulation of shade avoidance|(5215)transporter activity|(6810)transport|(5635)nuclear envelope
48367	shoot system development	GRMZM2G060061	10093	specification of floral organ identity	0.00928202	(8375)acetylglucosaminyltransferase activity|(16021)integral component of membrane|(16051)carbohydrate biosynthetic process|(5794)Golgi apparatus|(16020)membrane
48367	shoot system development	GRMZM2G329300	10093	specification of floral organ identity	0.00956044	(6997)nucleus organization|(34399)nuclear periphery|(5643)nuclear pore|(16973)poly(A)+ mRNA export from nucleus|(5515)protein binding|(5635)nuclear envelope|(19867)outer membrane|(9405)pathogenesis
48367	shoot system development	GRMZM2G142777	10093	specification of floral organ identity	0.00814991	(8152)metabolic process|(3824)catalytic activity
48367	shoot system development	GRMZM2G163888	10093	specification of floral organ identity	0.00712517	(5515)protein binding
48367	shoot system development	GRMZM2G016894	10093	specification of floral organ identity	0.00951834	(16021)integral component of membrane|(5783)endoplasmic reticulum|(16020)membrane
48367	shoot system development	GRMZM2G053713	10377	guard cell fate commitment	0.00824298	(46872)metal ion binding|(5634)nucleus|(4722)protein serine/threonine phosphatase activity|(6470)protein dephosphorylation|(4672)protein kinase activity|(6468)protein phosphorylation|(5524)ATP binding
48367	shoot system development	GRMZM2G057402	10377	guard cell fate commitment	0.00926062	(5515)protein binding|(35091)phosphatidylinositol binding|(7165)signal transduction|(9506)plasmodesma|(9507)chloroplast|(5543)phospholipid binding
48367	shoot system development	GRMZM2G424181	10377	guard cell fate commitment	0.00877737	(40029)regulation of gene expression, epigenetic
48367	shoot system development	GRMZM2G118344	10377	guard cell fate commitment	0.00712517	(5515)protein binding|(8270)zinc ion binding
48367	shoot system development	GRMZM2G167247	10377	guard cell fate commitment	0.00928202	(5886)plasma membrane|(5634)nucleus|(5515)protein binding
48367	shoot system development	GRMZM2G049613	48482	plant ovule morphogenesis	0.00932849	(5886)plasma membrane|(5634)nucleus
48367	shoot system development	GRMZM2G089461	48482	plant ovule morphogenesis	0.00824298	(4672)protein kinase activity|(5524)ATP binding|(6468)protein phosphorylation|(5515)protein binding|(4674)protein serine/threonine kinase activity
48367	shoot system development	GRMZM2G099860	48482	plant ovule morphogenesis	0.00989195	(5992)trehalose biosynthetic process|(4805)trehalose-phosphatase activity|(5739)mitochondrion|(3825)alpha,alpha-trehalose-phosphate synthase (UDP-forming) activity
48367	shoot system development	GRMZM2G159632	48482	plant ovule morphogenesis	0.00819072	(5739)mitochondrion|(5515)protein binding|(80160)selenate transport|(8271)secondary active sulfate transmembrane transporter activity|(5887)integral component of plasma membrane|(15293)symporter activity|(1902358)sulfate transmembrane transport|(9970)cellular response to sulfate starvation|(15116)sulfate transmembrane transporter activity|(8272)sulfate transport|(16021)integral component of membrane|(55085)transmembrane transport|(44459)plasma membrane part|(5886)plasma membrane
48367	shoot system development	GRMZM2G030272	48482	plant ovule morphogenesis	0.00979204	(3700)transcription factor activity, sequence-specific DNA binding|(6355)regulation of transcription, DNA-templated|(43565)sequence-specific DNA binding
48367	shoot system development	GRMZM2G039113	48482	plant ovule morphogenesis	0.00956044	(5739)mitochondrion|(5730)nucleolus|(914)phragmoplast assembly|(9574)preprophase band|(9524)phragmoplast|(5875)microtubule associated complex|(5819)spindle|(7108)obsolete cytokinesis, initiation of separation
48367	shoot system development	GRMZM2G098784	48482	plant ovule morphogenesis	0.00956044	(10200)response to chitin|(42802)identical protein binding|(43565)sequence-specific DNA binding|(5681)spliceosomal complex|(5829)cytosol|(16607)nuclear speck|(8380)RNA splicing|(6397)mRNA processing|(3700)transcription factor activity, sequence-specific DNA binding|(166)nucleotide binding|(9410)response to xenobiotic stimulus|(45893)positive regulation of transcription, DNA-templated|(3723)RNA binding|(6355)regulation of transcription, DNA-templated
48367	shoot system development	GRMZM2G166658	48482	plant ovule morphogenesis	0.00983068	(5524)ATP binding|(6468)protein phosphorylation|(5737)cytoplasm|(9788)negative regulation of abscisic acid-activated signaling pathway|(5886)plasma membrane|(4674)protein serine/threonine kinase activity|(7165)signal transduction
48367	shoot system development	GRMZM2G446050	48482	plant ovule morphogenesis	0.00872396	null
48367	shoot system development	GRMZM2G011078	48482	plant ovule morphogenesis	0.00877737	(15031)protein transport|(16021)integral component of membrane
48367	shoot system development	GRMZM2G135655	48482	plant ovule morphogenesis	0.00886896	(6457)protein folding|(5737)cytoplasm|(5634)nucleus|(31072)heat shock protein binding
48367	shoot system development	GRMZM2G041015	48482	plant ovule morphogenesis	0.00765682	(5856)cytoskeleton|(31209)SCAR complex|(10090)trichome morphogenesis|(5515)protein binding|(45010)actin nucleation
48367	shoot system development	GRMZM2G387569	48482	plant ovule morphogenesis	0.00956044	null
48367	shoot system development	GRMZM2G089836	48482	plant ovule morphogenesis	0.00983068	(4575)sucrose alpha-glucosidase activity|(9617)response to bacterium|(9738)abscisic acid-activated signaling pathway|(5985)sucrose metabolic process|(9505)plant-type cell wall|(325)plant-type vacuole|(80022)primary root development|(71370)cellular response to gibberellin stimulus|(4564)beta-fructofuranosidase activity|(5975)carbohydrate metabolic process|(5773)vacuole|(51669)fructan beta-fructosidase activity|(50306)sucrose 1F-fructosyltransferase activity
48367	shoot system development	GRMZM2G072238	48482	plant ovule morphogenesis	0.00745621	(46983)protein dimerization activity
48367	shoot system development	GRMZM2G443509	48482	plant ovule morphogenesis	0.00983068	(46872)metal ion binding|(5634)nucleus|(4722)protein serine/threonine phosphatase activity|(6470)protein dephosphorylation|(3824)catalytic activity
48367	shoot system development	GRMZM2G040441	48482	plant ovule morphogenesis	0.00983068	(6952)defense response|(16021)integral component of membrane|(5737)cytoplasm|(5886)plasma membrane|(10483)pollen tube reception|(12505)endomembrane system
48367	shoot system development	GRMZM2G063519	48482	plant ovule morphogenesis	0.00751504	(16021)integral component of membrane|(47262)polygalacturonate 4-alpha-galacturonosyltransferase activity|(71555)cell wall organization|(5768)endosome|(5802)trans-Golgi network|(139)Golgi membrane|(45489)pectin biosynthetic process|(16757)transferase activity, transferring glycosyl groups|(5794)Golgi apparatus
48367	shoot system development	GRMZM2G173943	48482	plant ovule morphogenesis	0.00956361	(3682)chromatin binding|(3677)DNA binding
48367	shoot system development	GRMZM2G157621	48482	plant ovule morphogenesis	0.00950697	(5524)ATP binding|(9507)chloroplast|(5886)plasma membrane|(16887)ATPase activity|(5515)protein binding|(17111)nucleoside-triphosphatase activity
48367	shoot system development	GRMZM2G003411	48482	plant ovule morphogenesis	0.00664985	(5524)ATP binding|(16021)integral component of membrane|(2229)defense response to oomycetes|(80168)abscisic acid transport|(6855)drug transmembrane transport|(15692)lead ion transport|(5515)protein binding|(9723)response to ethylene|(5886)plasma membrane|(46865)terpenoid transport|(10193)response to ozone|(42626)ATPase activity, coupled to transmembrane movement of substances|(9751)response to salicylic acid|(9753)response to jasmonic acid|(16020)membrane|(16887)ATPase activity|(42335)cuticle development
48367	shoot system development	GRMZM2G132712	48482	plant ovule morphogenesis	0.00842551	(9555)pollen development|(9706)chloroplast inner membrane|(6730)one-carbon metabolic process|(5516)calmodulin binding|(70588)calcium ion transmembrane transport|(5789)endoplasmic reticulum membrane|(8270)zinc ion binding|(5524)ATP binding|(5887)integral component of plasma membrane|(5262)calcium channel activity|(5388)calcium-transporting ATPase activity|(16021)integral component of membrane|(46872)metal ion binding
48367	shoot system development	GRMZM2G079226	48482	plant ovule morphogenesis	0.00929285	(5525)GTP binding|(5622)intracellular|(7264)small GTPase mediated signal transduction|(6886)intracellular protein transport
48367	shoot system development	GRMZM2G174249	48482	plant ovule morphogenesis	0.00865741	(5975)carbohydrate metabolic process|(51670)inulinase activity|(5886)plasma membrane|(31219)levanase activity|(80167)response to karrikin|(5618)cell wall|(9611)response to wounding|(4564)beta-fructofuranosidase activity|(5773)vacuole|(4553)hydrolase activity, hydrolyzing O-glycosyl compounds
48367	shoot system development	GRMZM2G090595	48482	plant ovule morphogenesis	0.00890243	(3676)nucleic acid binding|(46872)metal ion binding
48367	shoot system development	GRMZM2G118403	48482	plant ovule morphogenesis	0.00819072	(3779)actin binding|(16032)viral process
48367	shoot system development	GRMZM2G119411	48482	plant ovule morphogenesis	0.00842551	(16021)integral component of membrane|(5783)endoplasmic reticulum|(6508)proteolysis|(8233)peptidase activity
48367	shoot system development	GRMZM2G046583	48482	plant ovule morphogenesis	0.00983068	(5737)cytoplasm|(16874)ligase activity|(4516)nicotinate phosphoribosyltransferase activity|(4514)nicotinate-nucleotide diphosphorylase (carboxylating) activity|(19358)nicotinate nucleotide salvage|(9435)NAD biosynthetic process
48367	shoot system development	GRMZM2G152447	48482	plant ovule morphogenesis	0.00948201	(55114)oxidation-reduction process|(4601)peroxidase activity|(4722)protein serine/threonine phosphatase activity|(9986)cell surface|(30643)cellular phosphate ion homeostasis|(16311)dephosphorylation|(3993)acid phosphatase activity|(5773)vacuole|(5576)extracellular region|(46872)metal ion binding|(42542)response to hydrogen peroxide|(16791)phosphatase activity
48367	shoot system development	GRMZM2G337768	48482	plant ovule morphogenesis	0.00983068	(5524)ATP binding|(6468)protein phosphorylation|(30246)carbohydrate binding|(16021)integral component of membrane|(4674)protein serine/threonine kinase activity|(5886)plasma membrane|(9751)response to salicylic acid|(5739)mitochondrion|(9555)pollen development|(90333)regulation of stomatal closure|(1900425)negative regulation of defense response to bacterium|(46777)protein autophosphorylation|(9738)abscisic acid-activated signaling pathway|(9845)seed germination|(48041)focal adhesion assembly|(2229)defense response to oomycetes|(9506)plasmodesma
48367	shoot system development	GRMZM2G053713	10052	guard cell differentiation	0.00971008	(46872)metal ion binding|(5634)nucleus|(4722)protein serine/threonine phosphatase activity|(6470)protein dephosphorylation|(4672)protein kinase activity|(6468)protein phosphorylation|(5524)ATP binding
48367	shoot system development	GRMZM2G090441	10052	guard cell differentiation	0.00956044	(4553)hydrolase activity, hydrolyzing O-glycosyl compounds|(5975)carbohydrate metabolic process|(6032)chitin catabolic process|(4568)chitinase activity
48367	shoot system development	GRMZM2G016655	10052	guard cell differentiation	0.00993095	(5886)plasma membrane|(5783)endoplasmic reticulum|(3824)catalytic activity|(9507)chloroplast|(5774)vacuolar membrane|(5794)Golgi apparatus|(72546)ER membrane protein complex|(5773)vacuole
48367	shoot system development	GRMZM2G348921	10052	guard cell differentiation	0.00926062	(5515)protein binding|(5634)nucleus
48367	shoot system development	GRMZM2G027241	10052	guard cell differentiation	0.00886896	(16023)cytoplasmic, membrane-bounded vesicle
48367	shoot system development	GRMZM2G150374	10052	guard cell differentiation	0.00926062	(16021)integral component of membrane|(16020)membrane
48367	shoot system development	GRMZM2G005236	10052	guard cell differentiation	0.00993095	(5576)extracellular region|(5737)cytoplasm|(3723)RNA binding|(166)nucleotide binding|(3676)nucleic acid binding
48367	shoot system development	GRMZM2G118344	10052	guard cell differentiation	0.00876998	(5515)protein binding|(8270)zinc ion binding
48367	shoot system development	GRMZM2G028568	10052	guard cell differentiation	0.00926062	(30247)polysaccharide binding|(16021)integral component of membrane|(7166)cell surface receptor signaling pathway|(6351)transcription, DNA-templated|(5524)ATP binding|(42631)cellular response to water deprivation|(48573)photoperiodism, flowering|(71215)cellular response to abscisic acid stimulus|(46777)protein autophosphorylation|(3677)DNA binding|(5576)extracellular region|(5634)nucleus|(5886)plasma membrane|(4674)protein serine/threonine kinase activity|(46983)protein dimerization activity|(6468)protein phosphorylation
48367	shoot system development	GRMZM2G318794	10052	guard cell differentiation	0.00833337	(30150)protein import into mitochondrial matrix|(31307)integral component of mitochondrial outer membrane|(15450)P-P-bond-hydrolysis-driven protein transmembrane transporter activity|(5774)vacuolar membrane|(9536)plastid|(15266)protein channel activity|(5742)mitochondrial outer membrane translocase complex|(45040)protein import into mitochondrial outer membrane|(5741)mitochondrial outer membrane|(6886)intracellular protein transport|(5739)mitochondrion
48367	shoot system development	GRMZM2G056329	10052	guard cell differentiation	0.00971008	(5886)plasma membrane|(16021)integral component of membrane
48367	shoot system development	GRMZM2G396292	60776	simple leaf morphogenesis	0.00926062	(5829)cytosol|(5886)plasma membrane|(5634)nucleus|(5515)protein binding|(16560)protein import into peroxisome matrix, docking|(8565)protein transporter activity|(5778)peroxisomal membrane|(5739)mitochondrion|(16021)integral component of membrane
48367	shoot system development	GRMZM2G091857	60776	simple leaf morphogenesis	0.00928202	null
48367	shoot system development	GRMZM2G124553	60776	simple leaf morphogenesis	0.00979204	(17004)cytochrome complex assembly|(5524)ATP binding|(6744)ubiquinone biosynthetic process|(15996)chlorophyll catabolic process|(10224)response to UV-B|(16740)transferase activity|(5215)transporter activity|(5746)mitochondrial respiratory chain|(16772)transferase activity, transferring phosphorus-containing groups
48367	shoot system development	GRMZM2G025833	60776	simple leaf morphogenesis	0.00742018	(272)polysaccharide catabolic process|(16161)beta-amylase activity|(5983)starch catabolic process|(5634)nucleus|(5829)cytosol|(9414)response to water deprivation
48367	shoot system development	GRMZM2G460566	60776	simple leaf morphogenesis	0.00971008	null
48367	shoot system development	GRMZM2G475293	60776	simple leaf morphogenesis	0.00979204	(5829)cytosol|(16311)dephosphorylation|(5886)plasma membrane|(46872)metal ion binding|(50308)sugar-phosphatase activity|(16787)hydrolase activity|(8152)metabolic process
48367	shoot system development	GRMZM2G042933	60776	simple leaf morphogenesis	0.00890243	(15171)amino acid transmembrane transporter activity
48367	shoot system development	GRMZM2G136960	60776	simple leaf morphogenesis	0.00765682	(16168)chlorophyll binding|(9765)photosynthesis, light harvesting|(9535)chloroplast thylakoid membrane|(71492)cellular response to UV-A|(9611)response to wounding|(71486)cellular response to high light intensity
48367	shoot system development	GRMZM2G041269	60776	simple leaf morphogenesis	0.00956044	(5739)mitochondrion
48367	shoot system development	GRMZM2G082372	60776	simple leaf morphogenesis	0.00971008	(5515)protein binding
48367	shoot system development	GRMZM2G084942	60776	simple leaf morphogenesis	0.00971008	(4665)prephenate dehydrogenase (NADP+) activity|(6571)tyrosine biosynthetic process|(8977)prephenate dehydrogenase activity|(55114)oxidation-reduction process|(33730)arogenate dehydrogenase (NADP+) activity|(9507)chloroplast|(8652)cellular amino acid biosynthetic process|(8270)zinc ion binding
48367	shoot system development	GRMZM2G129889	48464	flower calyx development	0.00651541	(6355)regulation of transcription, DNA-templated|(155)phosphorelay sensor kinase activity|(9584)detection of visible light|(18298)protein-chromophore linkage|(5634)nucleus|(9585)red, far-red light phototransduction|(7186)G-protein coupled receptor signaling pathway|(42803)protein homodimerization activity|(17006)protein-tetrapyrrole linkage|(8020)G-protein coupled photoreceptor activity|(5515)protein binding|(7165)signal transduction|(16020)membrane|(5524)ATP binding|(9881)photoreceptor activity
48367	shoot system development	GRMZM2G018487	48464	flower calyx development	0.00698488	(3700)transcription factor activity, sequence-specific DNA binding|(6355)regulation of transcription, DNA-templated|(43565)sequence-specific DNA binding|(5634)nucleus
48367	shoot system development	AC233910.1_FG008	48464	flower calyx development	0.00983068	(8324)cation transmembrane transporter activity|(55085)transmembrane transport|(16021)integral component of membrane|(6812)cation transport
48367	shoot system development	GRMZM2G106042	48464	flower calyx development	0.00926062	(9793)embryo development ending in seed dormancy
48367	shoot system development	GRMZM2G112377	48464	flower calyx development	0.00876998	(5737)cytoplasm|(5315)inorganic phosphate transmembrane transporter activity|(6817)phosphate ion transport|(5887)integral component of plasma membrane|(5576)extracellular region|(5351)sugar|(1901683)arsenate ion transmembrane transporter activity|(1901684)arsenate ion transmembrane transport|(15114)phosphate ion transmembrane transporter activity|(16021)integral component of membrane|(5886)plasma membrane|(15415)phosphate ion transmembrane-transporting ATPase activity
48367	shoot system development	GRMZM2G092888	48464	flower calyx development	0.00971008	(4722)protein serine/threonine phosphatase activity|(5543)phospholipid binding|(6355)regulation of transcription, DNA-templated|(6470)protein dephosphorylation|(7275)multicellular organism development|(10074)maintenance of meristem identity|(9934)regulation of meristem structural organization|(46872)metal ion binding|(5634)nucleus|(5886)plasma membrane
48367	shoot system development	GRMZM2G085939	48464	flower calyx development	0.00966011	(16042)lipid catabolic process|(4806)triglyceride lipase activity|(5516)calmodulin binding|(5576)extracellular region|(5886)plasma membrane
48367	shoot system development	GRMZM2G143854	48464	flower calyx development	0.00833337	(5886)plasma membrane|(5634)nucleus
48367	shoot system development	GRMZM2G147884	48464	flower calyx development	0.00983068	(5507)copper ion binding|(8131)primary amine oxidase activity|(9308)amine metabolic process|(48038)quinone binding|(55114)oxidation-reduction process|(5777)peroxisome|(9507)chloroplast
48367	shoot system development	GRMZM2G034697	48464	flower calyx development	0.00819072	(32259)methylation|(16021)integral component of membrane|(8654)phospholipid biosynthetic process|(6656)phosphatidylcholine biosynthetic process|(80101)phosphatidyl-N-dimethylethanolamine N-methyltransferase activity|(9507)chloroplast|(5789)endoplasmic reticulum membrane|(773)phosphatidyl-N-methylethanolamine N-methyltransferase activity|(43231)intracellular membrane-bounded organelle
48367	shoot system development	GRMZM2G115131	48464	flower calyx development	0.00865741	(5634)nucleus
48367	shoot system development	GRMZM2G129889	48442	sepal development	0.00651541	(6355)regulation of transcription, DNA-templated|(155)phosphorelay sensor kinase activity|(9584)detection of visible light|(18298)protein-chromophore linkage|(5634)nucleus|(9585)red, far-red light phototransduction|(7186)G-protein coupled receptor signaling pathway|(42803)protein homodimerization activity|(17006)protein-tetrapyrrole linkage|(8020)G-protein coupled photoreceptor activity|(5515)protein binding|(7165)signal transduction|(16020)membrane|(5524)ATP binding|(9881)photoreceptor activity
48367	shoot system development	GRMZM2G018487	48442	sepal development	0.00698488	(3700)transcription factor activity, sequence-specific DNA binding|(6355)regulation of transcription, DNA-templated|(43565)sequence-specific DNA binding|(5634)nucleus
48367	shoot system development	AC233910.1_FG008	48442	sepal development	0.00983068	(8324)cation transmembrane transporter activity|(55085)transmembrane transport|(16021)integral component of membrane|(6812)cation transport
48367	shoot system development	GRMZM2G106042	48442	sepal development	0.00926062	(9793)embryo development ending in seed dormancy
48367	shoot system development	GRMZM2G112377	48442	sepal development	0.00876998	(5737)cytoplasm|(5315)inorganic phosphate transmembrane transporter activity|(6817)phosphate ion transport|(5887)integral component of plasma membrane|(5576)extracellular region|(5351)sugar|(1901683)arsenate ion transmembrane transporter activity|(1901684)arsenate ion transmembrane transport|(15114)phosphate ion transmembrane transporter activity|(16021)integral component of membrane|(5886)plasma membrane|(15415)phosphate ion transmembrane-transporting ATPase activity
48367	shoot system development	GRMZM2G092888	48442	sepal development	0.00971008	(4722)protein serine/threonine phosphatase activity|(5543)phospholipid binding|(6355)regulation of transcription, DNA-templated|(6470)protein dephosphorylation|(7275)multicellular organism development|(10074)maintenance of meristem identity|(9934)regulation of meristem structural organization|(46872)metal ion binding|(5634)nucleus|(5886)plasma membrane
48367	shoot system development	GRMZM2G085939	48442	sepal development	0.00966011	(16042)lipid catabolic process|(4806)triglyceride lipase activity|(5516)calmodulin binding|(5576)extracellular region|(5886)plasma membrane
48367	shoot system development	GRMZM2G143854	48442	sepal development	0.00833337	(5886)plasma membrane|(5634)nucleus
48367	shoot system development	GRMZM2G147884	48442	sepal development	0.00983068	(5507)copper ion binding|(8131)primary amine oxidase activity|(9308)amine metabolic process|(48038)quinone binding|(55114)oxidation-reduction process|(5777)peroxisome|(9507)chloroplast
48367	shoot system development	GRMZM2G034697	48442	sepal development	0.00819072	(32259)methylation|(16021)integral component of membrane|(8654)phospholipid biosynthetic process|(6656)phosphatidylcholine biosynthetic process|(80101)phosphatidyl-N-dimethylethanolamine N-methyltransferase activity|(9507)chloroplast|(5789)endoplasmic reticulum membrane|(773)phosphatidyl-N-methylethanolamine N-methyltransferase activity|(43231)intracellular membrane-bounded organelle
48367	shoot system development	GRMZM2G115131	48442	sepal development	0.00865741	(5634)nucleus
48367	shoot system development	GRMZM2G060183	10346	shoot axis formation	0.00956361	(16021)integral component of membrane|(22857)transmembrane transporter activity|(55085)transmembrane transport|(22891)substrate-specific transmembrane transporter activity
48367	shoot system development	GRMZM2G119623	10346	shoot axis formation	0.00664985	(46872)metal ion binding|(5737)cytoplasm|(4722)protein serine/threonine phosphatase activity|(6470)protein dephosphorylation|(3824)catalytic activity
48367	shoot system development	GRMZM2G021777	10346	shoot axis formation	0.00569061	(5515)protein binding|(5622)intracellular|(8270)zinc ion binding
48367	shoot system development	GRMZM2G301642	10346	shoot axis formation	0.00664985	(9739)response to gibberellin|(3677)DNA binding|(46686)response to cadmium ion|(6355)regulation of transcription, DNA-templated|(3700)transcription factor activity, sequence-specific DNA binding|(9733)response to auxin|(9651)response to salt stress|(5634)nucleus|(9751)response to salicylic acid|(9753)response to jasmonic acid|(3682)chromatin binding
48367	shoot system development	GRMZM2G026833	10346	shoot axis formation	0.00971008	(3677)DNA binding|(6355)regulation of transcription, DNA-templated|(160)phosphorelay signal transduction system|(3700)transcription factor activity, sequence-specific DNA binding|(156)phosphorelay response regulator activity|(5515)protein binding|(5634)nucleus|(7623)circadian rhythm|(3682)chromatin binding|(45893)positive regulation of transcription, DNA-templated|(10638)positive regulation of organelle organization|(7165)signal transduction|(44212)transcription regulatory region DNA binding|(10380)regulation of chlorophyll biosynthetic process|(9910)negative regulation of flower development|(9658)chloroplast organization
48367	shoot system development	GRMZM2G057778	10346	shoot axis formation	0.00979204	(3843)1,3-beta-D-glucan synthase activity|(6075)(1->3)-beta-D-glucan biosynthetic process|(148)1,3-beta-D-glucan synthase complex
48367	shoot system development	GRMZM5G874500	10346	shoot axis formation	0.00897489	(5739)mitochondrion|(46686)response to cadmium ion|(5524)ATP binding|(6423)cysteinyl-tRNA aminoacylation|(46872)metal ion binding|(5829)cytosol|(4817)cysteine-tRNA ligase activity|(9507)chloroplast|(43067)regulation of programmed cell death|(42407)cristae formation|(9570)chloroplast stroma|(10197)polar nucleus fusion|(5737)cytoplasm
48367	shoot system development	GRMZM5G806387	10346	shoot axis formation	0.00993095	(5886)plasma membrane|(16021)integral component of membrane
48367	shoot system development	GRMZM2G004138	10346	shoot axis formation	0.00865741	(8171)O-methyltransferase activity
48367	shoot system development	GRMZM2G140299	10346	shoot axis formation	0.00800833	(3676)nucleic acid binding|(6355)regulation of transcription, DNA-templated|(3700)transcription factor activity, sequence-specific DNA binding|(5634)nucleus|(8270)zinc ion binding|(46872)metal ion binding
48367	shoot system development	GRMZM2G051848	10346	shoot axis formation	0.0050025	(5618)cell wall|(5730)nucleolus|(22627)cytosolic small ribosomal subunit|(3735)structural constituent of ribosome|(5886)plasma membrane|(6414)translational elongation|(9506)plasmodesma|(9507)chloroplast|(462)maturation of SSU-rRNA from tricistronic rRNA transcript (SSU-rRNA, 5.8S rRNA, LSU-rRNA)|(5794)Golgi apparatus|(6412)translation|(22626)cytosolic ribosome|(16020)membrane|(5840)ribosome
48367	shoot system development	GRMZM2G025783	10346	shoot axis formation	0.00983068	(5515)protein binding|(80037)negative regulation of cytokinin-activated signaling pathway|(16567)protein ubiquitination|(2000762)regulation of phenylpropanoid metabolic process|(5634)nucleus|(5829)cytosol
48367	shoot system development	GRMZM2G012546	10346	shoot axis formation	0.00569061	(8152)metabolic process|(16787)hydrolase activity
48367	shoot system development	GRMZM2G302259	10346	shoot axis formation	0.00932849	(9055)electron carrier activity|(6099)tricarboxylic acid cycle|(8270)zinc ion binding|(6121)mitochondrial electron transport, succinate to ubiquinone|(8177)succinate dehydrogenase (ubiquinone) activity|(51537)2 iron, 2 sulfur cluster binding|(51539)4 iron, 4 sulfur cluster binding|(51538)3 iron, 4 sulfur cluster binding|(5749)mitochondrial respiratory chain complex II, succinate dehydrogenase complex (ubiquinone)|(104)succinate dehydrogenase activity|(5739)mitochondrion|(16491)oxidoreductase activity
48367	shoot system development	GRMZM2G323679	10346	shoot axis formation	0.00983068	(9186)deoxyribonucleoside diphosphate metabolic process|(55114)oxidation-reduction process|(12501)programmed cell death|(9263)deoxyribonucleotide biosynthetic process|(5971)ribonucleoside-diphosphate reductase complex|(9259)ribonucleotide metabolic process|(6260)DNA replication|(7275)multicellular organism development|(46872)metal ion binding|(5634)nucleus|(4748)ribonucleoside-diphosphate reductase activity, thioredoxin disulfide as acceptor|(51726)regulation of cell cycle|(6281)DNA repair|(5829)cytosol
48367	shoot system development	GRMZM2G077127	10346	shoot axis formation	0.00676894	null
48367	shoot system development	GRMZM2G050072	10346	shoot axis formation	0.00993095	(16747)transferase activity, transferring acyl groups other than amino-acyl groups
48367	shoot system development	GRMZM2G019266	10346	shoot axis formation	0.00932849	(3676)nucleic acid binding|(166)nucleotide binding
48367	shoot system development	GRMZM2G169363	10346	shoot axis formation	0.00956044	(55085)transmembrane transport
48367	shoot system development	GRMZM2G353548	10346	shoot axis formation	0.00884179	(5515)protein binding|(166)nucleotide binding
48367	shoot system development	GRMZM2G049416	10346	shoot axis formation	0.00884179	(3735)structural constituent of ribosome|(5840)ribosome|(6412)translation|(9507)chloroplast|(5739)mitochondrion|(19843)rRNA binding
48367	shoot system development	GRMZM2G041991	10346	shoot axis formation	0.00420184	(5515)protein binding|(5622)intracellular|(8270)zinc ion binding
48367	shoot system development	GRMZM2G170307	10346	shoot axis formation	0.0050025	(10322)regulation of isopentenyl diphosphate biosynthetic process, methylerythritol 4-phosphate pathway|(61077)chaperone-mediated protein folding|(5515)protein binding|(5634)nucleus|(9507)chloroplast|(1902395)regulation of 1-deoxy-D-xylulose-5-phosphate synthase activity|(6457)protein folding|(31072)heat shock protein binding|(51082)unfolded protein binding
48367	shoot system development	GRMZM2G148621	10346	shoot axis formation	0.00584899	(79)regulation of cyclin-dependent protein serine/threonine kinase activity|(19901)protein kinase binding
48367	shoot system development	AC196475.3_FG004	10346	shoot axis formation	0.00932849	(46983)protein dimerization activity|(32259)methylation|(51555)flavonol biosynthetic process|(30755)quercetin 3-O-methyltransferase activity|(33799)myricetin 3'-O-methyltransferase activity|(9809)lignin biosynthetic process|(17096)acetylserotonin O-methyltransferase activity|(47763)caffeate O-methyltransferase activity|(5634)nucleus|(5886)plasma membrane|(42343)indole glucosinolate metabolic process|(5829)cytosol|(9506)plasmodesma|(9507)chloroplast|(30744)luteolin O-methyltransferase activity|(5737)cytoplasm
48367	shoot system development	GRMZM5G813584	10346	shoot axis formation	0.00664985	(16020)membrane|(5773)vacuole|(5730)nucleolus|(22625)cytosolic large ribosomal subunit|(3735)structural constituent of ribosome|(6412)translation|(27)ribosomal large subunit assembly|(19843)rRNA binding|(9506)plasmodesma|(9507)chloroplast|(5794)Golgi apparatus|(5829)cytosol|(22626)cytosolic ribosome|(5840)ribosome
48367	shoot system development	GRMZM2G084583	10346	shoot axis formation	0.00993095	(3682)chromatin binding|(3677)DNA binding|(5634)nucleus|(6355)regulation of transcription, DNA-templated
48367	shoot system development	GRMZM2G305321	10346	shoot axis formation	0.00664985	(4672)protein kinase activity|(5524)ATP binding|(6468)protein phosphorylation|(4674)protein serine/threonine kinase activity|(5515)protein binding
48367	shoot system development	GRMZM2G152561	10346	shoot axis formation	0.00876998	(5524)ATP binding|(3676)nucleic acid binding|(5634)nucleus|(8026)ATP-dependent helicase activity
48367	shoot system development	GRMZM2G035430	10346	shoot axis formation	0.00928202	null
48367	shoot system development	GRMZM2G168330	10346	shoot axis formation	0.00983068	(3735)structural constituent of ribosome|(5840)ribosome|(6412)translation
48367	shoot system development	GRMZM2G083725	10346	shoot axis formation	0.00520084	(5886)plasma membrane|(6869)lipid transport|(46658)anchored component of plasma membrane|(31225)anchored component of membrane|(8289)lipid binding
48367	shoot system development	GRMZM2G038783	10346	shoot axis formation	0.00664985	(5515)protein binding|(5622)intracellular|(8270)zinc ion binding
48367	shoot system development	GRMZM2G164088	10346	shoot axis formation	0.00979204	(3676)nucleic acid binding|(5829)cytosol
48367	shoot system development	GRMZM2G148099	10346	shoot axis formation	0.00876998	null
48367	shoot system development	GRMZM2G107774	90436	leaf pavement cell development	0.00819072	(46983)protein dimerization activity
48367	shoot system development	GRMZM2G086088	90436	leaf pavement cell development	0.00939208	(4842)ubiquitin-protein transferase activity|(6511)ubiquitin-dependent protein catabolic process
48367	shoot system development	GRMZM2G022958	90436	leaf pavement cell development	0.00928202	null
48367	shoot system development	GRMZM2G155949	90436	leaf pavement cell development	0.00814991	(6355)regulation of transcription, DNA-templated
48367	shoot system development	GRMZM2G043602	90436	leaf pavement cell development	0.0099703	(55114)oxidation-reduction process|(6633)fatty acid biosynthetic process|(9941)chloroplast envelope|(4316)3-oxoacyl-[acyl-carrier-protein] reductase (NADPH) activity|(9570)chloroplast stroma|(102132)3-oxo-pimeloyl-[acp] methyl ester reductase activity|(51287)NAD binding|(5507)copper ion binding|(5515)protein binding|(9536)plastid|(46685)response to arsenic-containing substance|(9507)chloroplast|(8106)alcohol dehydrogenase (NADP+) activity
48367	shoot system development	GRMZM5G895282	90436	leaf pavement cell development	0.0083947	(6397)mRNA processing|(5886)plasma membrane|(32040)small-subunit processome|(5829)cytosol|(3723)RNA binding|(5730)nucleolus|(6364)rRNA processing|(9553)embryo sac development|(5515)protein binding|(5634)nucleus
48367	shoot system development	GRMZM2G103230	90436	leaf pavement cell development	0.00956044	(5515)protein binding|(8270)zinc ion binding
48367	shoot system development	GRMZM2G071268	90436	leaf pavement cell development	0.00929285	(6508)proteolysis|(5634)nucleus|(70009)serine-type aminopeptidase activity|(5829)cytosol|(9507)chloroplast|(5773)vacuole|(4252)serine-type endopeptidase activity
48367	shoot system development	GRMZM5G821988	90436	leaf pavement cell development	0.00929285	(5515)protein binding|(9737)response to abscisic acid|(5737)cytoplasm|(3743)translation initiation factor activity|(6417)regulation of translation|(5576)extracellular region|(9615)response to virus|(6413)translational initiation|(3723)RNA binding|(16070)RNA metabolic process
48367	shoot system development	GRMZM2G468756	90436	leaf pavement cell development	0.00814991	(30246)carbohydrate binding|(4672)protein kinase activity|(5524)ATP binding|(6468)protein phosphorylation|(4674)protein serine/threonine kinase activity
48367	shoot system development	GRMZM5G817551	90436	leaf pavement cell development	0.00865741	(16021)integral component of membrane|(5886)plasma membrane|(4672)protein kinase activity|(5524)ATP binding|(6468)protein phosphorylation
48367	shoot system development	GRMZM2G170805	90436	leaf pavement cell development	0.00956044	(9617)response to bacterium|(5634)nucleus|(5886)plasma membrane|(5829)cytosol|(9507)chloroplast|(9651)response to salt stress|(16746)transferase activity, transferring acyl groups
48367	shoot system development	GRMZM2G359333	90436	leaf pavement cell development	0.0095944	(5515)protein binding|(8270)zinc ion binding|(3677)DNA binding|(9751)response to salicylic acid|(9753)response to jasmonic acid|(9506)plasmodesma
48367	shoot system development	GRMZM2G352129	35670	plant-type ovary development	0.00979204	(46686)response to cadmium ion|(60211)regulation of nuclear-transcribed mRNA poly(A) tail shortening|(16032)viral process|(3743)translation initiation factor activity|(5829)cytosol|(166)nucleotide binding|(9651)response to salt stress|(5515)protein binding|(5634)nucleus|(184)nuclear-transcribed mRNA catabolic process, nonsense-mediated decay|(6446)regulation of translational initiation|(3723)RNA binding|(1900151)regulation of nuclear-transcribed mRNA catabolic process, deadenylation-dependent decay
48367	shoot system development	GRMZM2G104400	35670	plant-type ovary development	0.00928202	(3677)DNA binding|(6355)regulation of transcription, DNA-templated
48367	shoot system development	GRMZM2G062788	35670	plant-type ovary development	0.00814991	(9507)chloroplast|(51082)unfolded protein binding|(31072)heat shock protein binding
48367	shoot system development	GRMZM2G169699	35670	plant-type ovary development	0.00983068	null
48367	shoot system development	GRMZM2G053720	35670	plant-type ovary development	0.00886896	(55114)oxidation-reduction process|(5739)mitochondrion|(6537)glutamate biosynthetic process|(6979)response to oxidative stress|(9414)response to water deprivation|(42742)defense response to bacterium|(6970)response to osmotic stress|(10133)proline catabolic process to glutamate|(4657)proline dehydrogenase activity|(6562)proline catabolic process
48367	shoot system development	GRMZM2G001500	35670	plant-type ovary development	0.00765682	(48046)apoplast|(6457)protein folding|(5634)nucleus|(9570)chloroplast stroma|(9579)thylakoid|(5524)ATP binding|(9409)response to cold|(9408)response to heat|(16032)viral process|(9941)chloroplast envelope|(51082)unfolded protein binding|(46686)response to cadmium ion|(45036)protein targeting to chloroplast|(5739)mitochondrion
48367	shoot system development	GRMZM2G013478	35670	plant-type ovary development	0.00814991	(4550)nucleoside diphosphate kinase activity|(6165)nucleoside diphosphate phosphorylation|(6183)GTP biosynthetic process|(6228)UTP biosynthetic process|(6241)CTP biosynthetic process|(9941)chloroplast envelope|(9585)red, far-red light phototransduction|(5524)ATP binding|(9579)thylakoid|(9734)auxin-activated signaling pathway|(9411)response to UV|(9570)chloroplast stroma|(46872)metal ion binding|(5515)protein binding|(5634)nucleus|(42542)response to hydrogen peroxide|(9507)chloroplast|(5737)cytoplasm
48367	shoot system development	GRMZM2G016602	35670	plant-type ovary development	0.00886896	(3697)single-stranded DNA binding|(5524)ATP binding|(6312)mitotic recombination|(400)four-way junction DNA binding|(8094)DNA-dependent ATPase activity|(4520)endodeoxyribonuclease activity|(9570)chloroplast stroma|(150)recombinase activity|(42148)strand invasion|(10212)response to ionizing radiation|(730)DNA recombinase assembly|(9432)SOS response|(3690)double-stranded DNA binding|(6281)DNA repair|(6974)cellular response to DNA damage stimulus
48367	shoot system development	GRMZM2G001918	35670	plant-type ovary development	0.00842551	(48598)embryonic morphogenesis|(9735)response to cytokinin|(5774)vacuolar membrane|(15450)P-P-bond-hydrolysis-driven protein transmembrane transporter activity|(10006)Toc complex|(45037)protein import into chloroplast stroma|(9662)etioplast organization|(9658)chloroplast organization|(5515)protein binding|(31359)integral component of chloroplast outer membrane|(9536)plastid|(45036)protein targeting to chloroplast|(16020)membrane|(9507)chloroplast|(9941)chloroplast envelope
48367	shoot system development	GRMZM2G095252	35670	plant-type ovary development	0.00878451	(5524)ATP binding|(5739)mitochondrion|(51085)chaperone mediated protein folding requiring cofactor|(9941)chloroplast envelope|(10319)stromule|(9409)response to cold|(5730)nucleolus|(22626)cytosolic ribosome|(9570)chloroplast stroma|(5515)protein binding|(5886)plasma membrane|(42026)protein refolding|(48046)apoplast|(9627)systemic acquired resistance|(8219)cell death|(5794)Golgi apparatus|(5737)cytoplasm
48367	shoot system development	GRMZM2G041015	35670	plant-type ovary development	0.00830329	(5856)cytoskeleton|(31209)SCAR complex|(10090)trichome morphogenesis|(5515)protein binding|(45010)actin nucleation
48367	shoot system development	GRMZM2G084486	35670	plant-type ovary development	0.00929285	(71805)potassium ion transmembrane transport|(5886)plasma membrane|(9674)potassium|(16021)integral component of membrane|(16020)membrane|(15079)potassium ion transmembrane transporter activity
48367	shoot system development	GRMZM2G105827	35670	plant-type ovary development	0.00585624	(5739)mitochondrion|(9793)embryo development ending in seed dormancy
48367	shoot system development	GRMZM2G099529	35670	plant-type ovary development	0.00765682	(6508)proteolysis|(9840)chloroplastic endopeptidase Clp complex|(9941)chloroplast envelope|(4252)serine-type endopeptidase activity|(9534)chloroplast thylakoid|(9570)chloroplast stroma|(9532)plastid stroma|(9507)chloroplast
48367	shoot system development	GRMZM2G443265	35670	plant-type ovary development	0.00974394	(16021)integral component of membrane|(5886)plasma membrane|(8514)organic anion transmembrane transporter activity|(5783)endoplasmic reticulum|(5794)Golgi apparatus|(8643)carbohydrate transport|(16020)membrane
48367	shoot system development	GRMZM2G027115	35670	plant-type ovary development	0.00971008	(16787)hydrolase activity|(3919)FMN adenylyltransferase activity|(8531)riboflavin kinase activity|(16310)phosphorylation|(5524)ATP binding|(9507)chloroplast|(9231)riboflavin biosynthetic process|(287)magnesium ion binding|(9398)FMN biosynthetic process
48367	shoot system development	GRMZM2G382914	35670	plant-type ovary development	0.00980014	(4618)phosphoglycerate kinase activity|(6096)glycolytic process|(5794)Golgi apparatus|(9506)plasmodesma|(48046)apoplast|(5829)cytosol|(5886)plasma membrane|(5634)nucleus|(9570)chloroplast stroma|(5774)vacuolar membrane|(5524)ATP binding|(16020)membrane
48367	shoot system development	GRMZM5G878070	35670	plant-type ovary development	0.00983068	(4672)protein kinase activity|(6468)protein phosphorylation|(5524)ATP binding
48367	shoot system development	GRMZM2G363545	35670	plant-type ovary development	0.00971008	(8152)metabolic process|(16758)transferase activity, transferring hexosyl groups
48367	shoot system development	GRMZM2G135498	35670	plant-type ovary development	0.00951834	(16020)membrane|(6633)fatty acid biosynthetic process|(9941)chloroplast envelope|(4315)3-oxoacyl-[acyl-carrier-protein] synthase activity|(9735)response to cytokinin|(9570)chloroplast stroma|(9793)embryo development ending in seed dormancy|(10020)chloroplast fission|(16747)transferase activity, transferring acyl groups other than amino-acyl groups
48367	shoot system development	GRMZM2G107968	35670	plant-type ovary development	0.00876998	(9570)chloroplast stroma|(9507)chloroplast
48367	shoot system development	GRMZM2G411653	35670	plant-type ovary development	0.00664985	(5737)cytoplasm|(5515)protein binding
48367	shoot system development	GRMZM2G053322	35670	plant-type ovary development	0.0083947	(50662)coenzyme binding|(16036)cellular response to phosphate starvation|(46506)sulfolipid biosynthetic process|(9247)glycolipid biosynthetic process|(8270)zinc ion binding|(46507)UDPsulfoquinovose synthase activity|(9507)chloroplast|(8146)sulfotransferase activity
48367	shoot system development	GRMZM2G010196	35670	plant-type ovary development	0.00983068	(9507)chloroplast|(9579)thylakoid
48367	shoot system development	GRMZM2G113476	35670	plant-type ovary development	0.00956044	(16021)integral component of membrane|(16117)carotenoid biosynthetic process|(4161)dimethylallyltranstransferase activity|(10236)plastoquinone biosynthetic process|(10357)homogentisate solanesyltransferase activity|(10356)homogentisate geranylgeranyltransferase activity|(10355)homogentisate farnesyltransferase activity|(31969)chloroplast membrane|(5739)mitochondrion|(9941)chloroplast envelope|(9536)plastid|(8270)zinc ion binding
48367	shoot system development	GRMZM2G115372	35670	plant-type ovary development	0.00971008	(5524)ATP binding|(9507)chloroplast|(16887)ATPase activity|(17111)nucleoside-triphosphatase activity
48367	shoot system development	GRMZM2G123719	35670	plant-type ovary development	0.00956044	(5525)GTP binding|(5739)mitochondrion|(46686)response to cadmium ion|(9941)chloroplast envelope|(3746)translation elongation factor activity|(5524)ATP binding|(9658)chloroplast organization|(32790)ribosome disassembly|(9570)chloroplast stroma|(6414)translational elongation|(9845)seed germination|(48046)apoplast|(3924)GTPase activity|(9791)post-embryonic development|(9507)chloroplast|(5622)intracellular
48367	shoot system development	GRMZM2G117189	35670	plant-type ovary development	0.00628526	(6357)regulation of transcription from RNA polymerase II promoter|(70301)cellular response to hydrogen peroxide|(5829)cytosol|(9507)chloroplast|(6517)protein deglycosylation|(5739)mitochondrion|(3713)transcription coactivator activity|(19172)glyoxalase III activity|(9658)chloroplast organization|(30091)protein repair|(5634)nucleus|(19243)methylglyoxal catabolic process to D-lactate via S-lactoyl-glutathione
48367	shoot system development	GRMZM2G315931	35670	plant-type ovary development	0.00712517	(19773)proteasome core complex, alpha-subunit complex|(6511)ubiquitin-dependent protein catabolic process|(4298)threonine-type endopeptidase activity|(5887)integral component of plasma membrane|(5524)ATP binding|(9570)chloroplast stroma|(43682)copper-transporting ATPase activity|(9767)photosynthetic electron transport chain|(31969)chloroplast membrane|(9535)chloroplast thylakoid membrane|(55070)copper ion homeostasis|(5634)nucleus|(35434)copper ion transmembrane transport|(16531)copper chaperone activity|(19829)cation-transporting ATPase activity|(166)nucleotide binding|(16021)integral component of membrane|(46872)metal ion binding|(5375)copper ion transmembrane transporter activity|(9941)chloroplast envelope|(9507)chloroplast|(9536)plastid
48367	shoot system development	GRMZM2G093826	35670	plant-type ovary development	0.00983068	(71805)potassium ion transmembrane transport|(16021)integral component of membrane|(9674)potassium|(5886)plasma membrane|(16020)membrane|(15079)potassium ion transmembrane transporter activity
48367	shoot system development	GRMZM2G076987	35670	plant-type ovary development	0.00702234	(6468)protein phosphorylation|(16021)integral component of membrane|(5886)plasma membrane|(42742)defense response to bacterium|(4674)protein serine/threonine kinase activity|(9506)plasmodesma|(5524)ATP binding|(5576)extracellular region
48367	shoot system development	GRMZM2G004060	35670	plant-type ovary development	0.00890243	(3700)transcription factor activity, sequence-specific DNA binding|(6355)regulation of transcription, DNA-templated|(43565)sequence-specific DNA binding
48367	shoot system development	GRMZM2G006894	35670	plant-type ovary development	0.00983068	(9737)response to abscisic acid|(1990069)stomatal opening|(8553)hydrogen-exporting ATPase activity, phosphorylative mechanism|(5829)cytosol|(9506)plasmodesma|(9507)chloroplast|(15991)ATP hydrolysis coupled proton transport|(10119)regulation of stomatal movement|(10023)proanthocyanidin biosynthetic process|(9705)plant-type vacuole membrane|(6754)ATP biosynthetic process|(5524)ATP binding|(5887)integral component of plasma membrane|(7035)vacuolar acidification|(7033)vacuole organization|(10214)seed coat development|(5794)Golgi apparatus|(287)magnesium ion binding|(9414)response to water deprivation|(9651)response to salt stress|(5515)protein binding|(5634)nucleus|(6200)obsolete ATP catabolic process|(166)nucleotide binding|(16021)integral component of membrane|(16020)membrane|(5886)plasma membrane|(5774)vacuolar membrane|(15992)proton transport|(16887)ATPase activity|(5773)vacuole|(19829)cation-transporting ATPase activity|(46872)metal ion binding|(6812)cation transport
48367	shoot system development	GRMZM2G026117	35670	plant-type ovary development	0.00664985	(4418)hydroxymethylbilane synthase activity|(18160)peptidyl-pyrromethane cofactor linkage|(9941)chloroplast envelope|(6782)protoporphyrinogen IX biosynthetic process|(9570)chloroplast stroma|(42742)defense response to bacterium|(48046)apoplast|(15995)chlorophyll biosynthetic process|(6779)porphyrin-containing compound biosynthetic process|(9507)chloroplast
48367	shoot system development	GRMZM5G813783	35670	plant-type ovary development	0.00932849	(9507)chloroplast
48367	shoot system development	GRMZM2G175642	35670	plant-type ovary development	0.00983068	null
48367	shoot system development	GRMZM5G884600	35670	plant-type ovary development	0.00986909	(4602)glutathione peroxidase activity|(6979)response to oxidative stress|(55114)oxidation-reduction process|(48046)apoplast|(9507)chloroplast|(46686)response to cadmium ion|(9651)response to salt stress|(5886)plasma membrane|(5739)mitochondrion|(5829)cytosol|(5802)trans-Golgi network|(5768)endosome|(5794)Golgi apparatus|(42631)cellular response to water deprivation|(9738)abscisic acid-activated signaling pathway|(42542)response to hydrogen peroxide
48367	shoot system development	GRMZM2G059353	35670	plant-type ovary development	0.00956044	(16021)integral component of membrane|(5739)mitochondrion|(9706)chloroplast inner membrane|(9536)plastid|(9507)chloroplast|(9941)chloroplast envelope
48367	shoot system development	GRMZM2G080816	35670	plant-type ovary development	0.00993095	(16021)integral component of membrane|(9535)chloroplast thylakoid membrane|(9507)chloroplast|(6032)chitin catabolic process|(4568)chitinase activity|(5975)carbohydrate metabolic process
48367	shoot system development	GRMZM2G458888	35670	plant-type ovary development	0.00979204	(5515)protein binding|(5634)nucleus|(166)nucleotide binding|(80008)Cul4-RING E3 ubiquitin ligase complex
48367	shoot system development	GRMZM2G156713	35670	plant-type ovary development	0.00983068	(16226)iron-sulfur cluster assembly|(5215)transporter activity|(10027)thylakoid membrane organization|(9570)chloroplast stroma|(5515)protein binding|(6810)transport|(9793)embryo development ending in seed dormancy|(9536)plastid|(9507)chloroplast
48367	shoot system development	GRMZM2G063519	35670	plant-type ovary development	0.00822174	(16021)integral component of membrane|(47262)polygalacturonate 4-alpha-galacturonosyltransferase activity|(71555)cell wall organization|(5768)endosome|(5802)trans-Golgi network|(139)Golgi membrane|(45489)pectin biosynthetic process|(16757)transferase activity, transferring glycosyl groups|(5794)Golgi apparatus
48367	shoot system development	GRMZM2G080450	35670	plant-type ovary development	0.00993095	(6855)drug transmembrane transport|(15238)drug transmembrane transporter activity|(15297)antiporter activity|(16021)integral component of membrane|(31969)chloroplast membrane|(5886)plasma membrane|(16020)membrane|(9507)chloroplast
48367	shoot system development	GRMZM2G110023	35670	plant-type ovary development	0.00983068	(19538)protein metabolic process|(9941)chloroplast envelope|(5524)ATP binding|(9579)thylakoid|(43424)protein histidine kinase binding|(9570)chloroplast stroma|(9532)plastid stroma|(9507)chloroplast
48367	shoot system development	GRMZM2G018929	35670	plant-type ovary development	0.00676668	(48255)mRNA stabilization|(9507)chloroplast|(5515)protein binding
48367	shoot system development	GRMZM2G157010	35670	plant-type ovary development	0.00833337	(16021)integral component of membrane|(5840)ribosome|(16795)phosphoric triester hydrolase activity
48367	shoot system development	GRMZM2G083716	35670	plant-type ovary development	0.00679908	(5524)ATP binding|(5739)mitochondrion|(51085)chaperone mediated protein folding requiring cofactor|(9941)chloroplast envelope|(10319)stromule|(9409)response to cold|(5730)nucleolus|(22626)cytosolic ribosome|(9570)chloroplast stroma|(5515)protein binding|(5886)plasma membrane|(42026)protein refolding|(48046)apoplast|(9627)systemic acquired resistance|(8219)cell death|(5794)Golgi apparatus|(6457)protein folding|(9507)chloroplast|(16020)membrane|(5634)nucleus|(5829)cytosol
48367	shoot system development	GRMZM2G156068	35670	plant-type ovary development	0.00819072	(15986)ATP synthesis coupled proton transport|(46933)proton-transporting ATP synthase activity, rotational mechanism|(275)mitochondrial proton-transporting ATP synthase complex, catalytic core F(1)|(5886)plasma membrane|(8270)zinc ion binding|(50897)cobalt ion binding|(9507)chloroplast|(5794)Golgi apparatus|(6754)ATP biosynthetic process|(5754)mitochondrial proton-transporting ATP synthase, catalytic core|(5753)mitochondrial proton-transporting ATP synthase complex|(16020)membrane|(5739)mitochondrion
48367	shoot system development	GRMZM5G871297	35670	plant-type ovary development	0.00724068	(4832)valine-tRNA ligase activity|(5524)ATP binding|(6438)valyl-tRNA aminoacylation|(5739)mitochondrion|(5829)cytosol|(2161)aminoacyl-tRNA editing activity|(9793)embryo development ending in seed dormancy|(9570)chloroplast stroma|(5737)cytoplasm
48367	shoot system development	GRMZM2G326472	35670	plant-type ovary development	0.00584899	(5515)protein binding|(4672)protein kinase activity|(6468)protein phosphorylation|(5524)ATP binding
48367	shoot system development	GRMZM2G145595	35670	plant-type ovary development	0.0050025	(45454)cell redox homeostasis|(55114)oxidation-reduction process|(50660)flavin adenine dinucleotide binding|(9941)chloroplast envelope|(46685)response to arsenic-containing substance|(5730)nucleolus|(9570)chloroplast stroma|(5759)mitochondrial matrix|(5829)cytosol|(4148)dihydrolipoyl dehydrogenase activity|(6086)acetyl-CoA biosynthetic process from pyruvate|(16668)oxidoreductase activity, acting on a sulfur group of donors, NAD(P) as acceptor|(9507)chloroplast
48367	shoot system development	GRMZM2G123977	35670	plant-type ovary development	0.00932849	(34613)cellular protein localization|(16021)integral component of membrane|(5515)protein binding|(5634)nucleus|(5886)plasma membrane|(7165)signal transduction|(9651)response to salt stress
48367	shoot system development	GRMZM2G159924	35670	plant-type ovary development	0.00724068	(9508)plastid chromosome|(9295)nucleoid
48367	shoot system development	GRMZM2G329040	35670	plant-type ovary development	0.00825496	(16787)hydrolase activity|(45454)cell redox homeostasis|(8152)metabolic process|(10196)nonphotochemical quenching|(42651)thylakoid membrane|(9534)chloroplast thylakoid|(9570)chloroplast stroma|(9507)chloroplast|(5515)protein binding
48367	shoot system development	GRMZM2G152663	35670	plant-type ovary development	0.00712517	(1708)cell fate specification|(90421)embryonic meristem initiation|(9880)embryonic pattern specification|(5634)nucleus|(5515)protein binding|(46872)metal ion binding|(8270)zinc ion binding
48367	shoot system development	GRMZM5G846343	35670	plant-type ovary development	0.00965456	(16021)integral component of membrane|(9507)chloroplast
48367	shoot system development	GRMZM2G049510	35670	plant-type ovary development	0.00903175	(3779)actin binding|(9793)embryo development ending in seed dormancy|(5886)plasma membrane
48367	shoot system development	GRMZM2G021110	35670	plant-type ovary development	0.00876998	(4177)aminopeptidase activity|(30145)manganese ion binding|(9987)cellular process
48367	shoot system development	GRMZM2G025322	35670	plant-type ovary development	0.00971008	(33743)peptide-methionine (R)-S-oxide reductase activity|(55114)oxidation-reduction process|(46872)metal ion binding|(6979)response to oxidative stress|(9570)chloroplast stroma|(30091)protein repair|(9507)chloroplast
48367	shoot system development	GRMZM2G013450	35670	plant-type ovary development	0.00772959	null
48367	shoot system development	GRMZM2G059252	35670	plant-type ovary development	0.00878451	(16021)integral component of membrane|(10190)cytochrome b6f complex assembly|(9535)chloroplast thylakoid membrane|(9507)chloroplast
48367	shoot system development	GRMZM2G436710	35670	plant-type ovary development	0.00983068	(9570)chloroplast stroma|(5576)extracellular region|(9535)chloroplast thylakoid membrane|(9543)chloroplast thylakoid lumen|(5515)protein binding|(16021)integral component of membrane|(9534)chloroplast thylakoid|(9507)chloroplast|(9579)thylakoid|(31977)thylakoid lumen
48367	shoot system development	GRMZM2G103266	35670	plant-type ovary development	0.00862718	(6508)proteolysis|(4252)serine-type endopeptidase activity|(70008)serine-type exopeptidase activity|(5829)cytosol|(5634)nucleus
48367	shoot system development	GRMZM2G156937	35670	plant-type ovary development	0.00702234	(6355)regulation of transcription, DNA-templated|(9507)chloroplast|(9508)plastid chromosome|(9295)nucleoid
48367	shoot system development	GRMZM2G003096	35670	plant-type ovary development	0.00971008	(3824)catalytic activity|(71482)cellular response to light stimulus|(10027)thylakoid membrane organization|(35970)peptidyl-threonine dephosphorylation|(9570)chloroplast stroma|(9507)chloroplast
48367	shoot system development	GRMZM2G378717	35670	plant-type ovary development	0.0087306	(5524)ATP binding|(6418)tRNA aminoacylation for protein translation|(16020)membrane|(5739)mitochondrion|(4815)aspartate-tRNA ligase activity|(46872)metal ion binding|(9507)chloroplast|(3677)DNA binding|(5737)cytoplasm|(4812)aminoacyl-tRNA ligase activity|(3676)nucleic acid binding
48367	shoot system development	GRMZM2G042253	35670	plant-type ovary development	0.00745621	(5524)ATP binding|(42026)protein refolding|(6457)protein folding|(9507)chloroplast|(9570)chloroplast stroma|(9941)chloroplast envelope
48367	shoot system development	GRMZM2G148796	35670	plant-type ovary development	0.00842551	(17111)nucleoside-triphosphatase activity|(5524)ATP binding
48367	shoot system development	GRMZM5G888696	35670	plant-type ovary development	0.00651541	(16021)integral component of membrane|(45037)protein import into chloroplast stroma|(31897)Tic complex|(9658)chloroplast organization|(5515)protein binding|(9941)chloroplast envelope|(9507)chloroplast|(16020)membrane|(9536)plastid
48367	shoot system development	GRMZM2G063262	35670	plant-type ovary development	0.00878451	(16021)integral component of membrane|(9507)chloroplast|(5886)plasma membrane
48367	shoot system development	GRMZM2G157621	35670	plant-type ovary development	0.00882224	(5524)ATP binding|(9507)chloroplast|(5886)plasma membrane|(16887)ATPase activity|(5515)protein binding|(17111)nucleoside-triphosphatase activity
48367	shoot system development	GRMZM2G035899	35670	plant-type ovary development	0.0097636	(5515)protein binding|(8270)zinc ion binding|(306)extrinsic component of vacuolar membrane|(6886)intracellular protein transport
48367	shoot system development	GRMZM2G160428	35670	plant-type ovary development	0.00979204	(4672)protein kinase activity|(5524)ATP binding|(6468)protein phosphorylation|(4674)protein serine/threonine kinase activity|(50896)response to stimulus
48367	shoot system development	GRMZM2G157157	35670	plant-type ovary development	0.00979204	(5525)GTP binding|(16021)integral component of membrane|(45036)protein targeting to chloroplast|(42803)protein homodimerization activity|(15450)P-P-bond-hydrolysis-driven protein transmembrane transporter activity|(19750)chloroplast localization|(46872)metal ion binding|(3924)GTPase activity|(9707)chloroplast outer membrane|(9941)chloroplast envelope|(42802)identical protein binding|(5515)protein binding|(9507)chloroplast|(9536)plastid
48367	shoot system development	GRMZM2G164956	35670	plant-type ovary development	0.00824298	(5524)ATP binding|(3723)RNA binding|(10501)RNA secondary structure unwinding|(17151)DEAD/H-box RNA helicase binding|(4004)ATP-dependent RNA helicase activity|(5730)nucleolus|(8026)ATP-dependent helicase activity|(16070)RNA metabolic process|(5634)nucleus
48367	shoot system development	GRMZM2G156069	35670	plant-type ovary development	0.0077134	(5524)ATP binding|(4222)metalloendopeptidase activity|(6508)proteolysis|(16021)integral component of membrane|(5743)mitochondrial inner membrane|(4176)ATP-dependent peptidase activity|(9941)chloroplast envelope|(9408)response to heat|(9535)chloroplast thylakoid membrane|(10304)PSII associated light-harvesting complex II catabolic process|(46872)metal ion binding|(9644)response to high light intensity|(17111)nucleoside-triphosphatase activity|(16020)membrane|(9507)chloroplast|(5739)mitochondrion|(9536)plastid
48367	shoot system development	AC214119.3_FG009	35670	plant-type ovary development	0.00842551	(5737)cytoplasm|(5634)nucleus|(5488)binding
48367	shoot system development	GRMZM2G159032	35670	plant-type ovary development	0.0099703	(46872)metal ion binding|(5730)nucleolus|(16787)hydrolase activity|(16568)chromatin modification|(6355)regulation of transcription, DNA-templated
48367	shoot system development	GRMZM5G868683	35670	plant-type ovary development	0.00929285	(5515)protein binding|(5634)nucleus
48367	shoot system development	GRMZM2G031761	35670	plant-type ovary development	0.00876998	(5515)protein binding|(9941)chloroplast envelope|(15995)chlorophyll biosynthetic process|(9507)chloroplast|(9535)chloroplast thylakoid membrane|(16020)membrane|(304)response to singlet oxygen|(31408)oxylipin biosynthetic process|(9534)chloroplast thylakoid
48367	shoot system development	GRMZM2G082185	35670	plant-type ovary development	0.00932849	(46686)response to cadmium ion|(8652)cellular amino acid biosynthetic process|(9860)pollen tube growth|(50017)L-3-cyanoalanine synthase activity|(44540)L-cystine L-cysteine-lyase (deaminating)|(5768)endosome|(5802)trans-Golgi network|(5524)ATP binding|(9735)response to cytokinin|(30170)pyridoxal phosphate binding|(9570)chloroplast stroma|(6535)cysteine biosynthetic process from serine|(8270)zinc ion binding|(48046)apoplast|(9509)chromoplast|(5739)mitochondrion|(16740)transferase activity|(9941)chloroplast envelope|(4123)cystathionine gamma-lyase activity|(4124)cysteine synthase activity|(5515)protein binding|(80146)L-cysteine desulfhydrase activity|(9567)double fertilization forming a zygote and endosperm|(80145)cysteine homeostasis|(48868)pollen tube development|(9507)chloroplast|(19344)cysteine biosynthetic process|(5794)Golgi apparatus|(9536)plastid
48367	shoot system development	GRMZM2G099907	35670	plant-type ovary development	0.00876998	(9507)chloroplast|(48038)quinone binding|(5507)copper ion binding|(9308)amine metabolic process
48367	shoot system development	GRMZM2G394403	35670	plant-type ovary development	0.00956044	(6508)proteolysis|(48510)regulation of timing of transition from vegetative to reproductive phase|(9941)chloroplast envelope|(4252)serine-type endopeptidase activity|(9535)chloroplast thylakoid membrane|(9658)chloroplast organization|(9840)chloroplastic endopeptidase Clp complex|(5829)cytosol|(9570)chloroplast stroma|(9532)plastid stroma|(9507)chloroplast|(9579)thylakoid
48367	shoot system development	GRMZM2G104357	35670	plant-type ovary development	0.00712517	null
48367	shoot system development	GRMZM2G412611	35670	plant-type ovary development	0.0094327	(5524)ATP binding|(16310)phosphorylation|(5739)mitochondrion|(5983)starch catabolic process|(9941)chloroplast envelope|(9610)response to symbiotic fungus|(9570)chloroplast stroma|(46872)metal ion binding|(5515)protein binding|(5634)nucleus|(50521)alpha-glucan, water dikinase activity|(9631)cold acclimation|(9507)chloroplast
48367	shoot system development	GRMZM2G040326	35670	plant-type ovary development	0.00951834	(6508)proteolysis|(8236)serine-type peptidase activity|(4252)serine-type endopeptidase activity
48367	shoot system development	GRMZM2G044684	35670	plant-type ovary development	0.00569061	(774)adenyl-nucleotide exchange factor activity|(6457)protein folding|(42803)protein homodimerization activity|(51087)chaperone binding|(9579)thylakoid|(9570)chloroplast stroma|(5759)mitochondrial matrix|(5507)copper ion binding|(9793)embryo development ending in seed dormancy|(9507)chloroplast
48367	shoot system development	GRMZM2G436001	35670	plant-type ovary development	0.00745621	(3824)catalytic activity|(9451)RNA modification|(51539)4 iron, 4 sulfur cluster binding|(3723)RNA binding|(9793)embryo development ending in seed dormancy|(9507)chloroplast|(46872)metal ion binding|(30529)intracellular ribonucleoprotein complex|(6397)mRNA processing|(373)Group II intron splicing|(9737)response to abscisic acid|(5739)mitochondrion|(16740)transferase activity|(48316)seed development
48367	shoot system development	GRMZM2G316136	35670	plant-type ovary development	0.00877737	(4672)protein kinase activity|(5524)ATP binding|(6468)protein phosphorylation|(7165)signal transduction|(4674)protein serine/threonine kinase activity
48367	shoot system development	GRMZM2G123234	35670	plant-type ovary development	0.00971008	(3676)nucleic acid binding|(166)nucleotide binding
48367	shoot system development	GRMZM2G085577	35670	plant-type ovary development	0.00772959	(8184)glycogen phosphorylase activity|(46686)response to cadmium ion|(5980)glycogen catabolic process|(9414)response to water deprivation|(30170)pyridoxal phosphate binding|(5829)cytosol|(9507)chloroplast|(5975)carbohydrate metabolic process|(4645)phosphorylase activity
48367	shoot system development	GRMZM2G004377	35670	plant-type ovary development	0.00842551	(3824)catalytic activity|(9507)chloroplast
48367	shoot system development	GRMZM2G076006	35670	plant-type ovary development	0.00960409	(5739)mitochondrion|(46872)metal ion binding|(5975)carbohydrate metabolic process|(10319)stromule|(31977)thylakoid lumen|(9409)response to cold|(4462)lactoylglutathione lyase activity|(9570)chloroplast stroma
48367	shoot system development	GRMZM2G387569	35670	plant-type ovary development	0.00899706	null
48367	shoot system development	GRMZM2G460472	35670	plant-type ovary development	0.00819072	(42803)protein homodimerization activity|(6468)protein phosphorylation|(5829)cytosol|(10089)xylem development|(3677)DNA binding|(10078)maintenance of root meristem identity|(10479)stele development|(3700)transcription factor activity, sequence-specific DNA binding|(5634)nucleus|(4674)protein serine/threonine kinase activity|(35556)intracellular signal transduction|(45893)positive regulation of transcription, DNA-templated|(48364)root development|(6355)regulation of transcription, DNA-templated|(46983)protein dimerization activity
48367	shoot system development	GRMZM2G132712	35670	plant-type ovary development	0.00628526	(9555)pollen development|(9706)chloroplast inner membrane|(6730)one-carbon metabolic process|(5516)calmodulin binding|(70588)calcium ion transmembrane transport|(5789)endoplasmic reticulum membrane|(8270)zinc ion binding|(5524)ATP binding|(5887)integral component of plasma membrane|(5262)calcium channel activity|(5388)calcium-transporting ATPase activity|(16021)integral component of membrane|(46872)metal ion binding
48367	shoot system development	GRMZM5G877941	35670	plant-type ovary development	0.00956044	(50660)flavin adenine dinucleotide binding|(4458)D-lactate dehydrogenase (cytochrome) activity|(19154)glycolate dehydrogenase activity|(8720)D-lactate dehydrogenase activity|(5524)ATP binding|(42802)identical protein binding|(8891)glycolate oxidase activity|(51596)methylglyoxal catabolic process|(5739)mitochondrion|(55114)oxidation-reduction process|(8762)UDP-N-acetylmuramate dehydrogenase activity
48367	shoot system development	GRMZM2G314396	35670	plant-type ovary development	0.00971008	(5509)calcium ion binding|(5524)ATP binding|(5737)cytoplasm|(9738)abscisic acid-activated signaling pathway|(9931)calcium-dependent protein serine/threonine kinase activity|(4683)calmodulin-dependent protein kinase activity|(18105)peptidyl-serine phosphorylation|(5516)calmodulin binding|(5634)nucleus|(5886)plasma membrane|(35556)intracellular signal transduction|(46777)protein autophosphorylation|(4674)protein serine/threonine kinase activity|(6468)protein phosphorylation
48367	shoot system development	GRMZM2G091811	35670	plant-type ovary development	0.00884179	(31072)heat shock protein binding|(51082)unfolded protein binding|(5739)mitochondrion|(9941)chloroplast envelope|(9408)response to heat|(5524)ATP binding|(9535)chloroplast thylakoid membrane|(46872)metal ion binding|(6457)protein folding
48367	shoot system development	GRMZM2G000114	35670	plant-type ovary development	0.00842551	(5515)protein binding|(8270)zinc ion binding|(5634)nucleus
48367	shoot system development	GRMZM2G138176	35670	plant-type ovary development	0.00897489	(5515)protein binding|(4842)ubiquitin-protein transferase activity|(1901332)negative regulation of lateral root development|(10311)lateral root formation|(9734)auxin-activated signaling pathway|(10286)heat acclimation|(16567)protein ubiquitination|(31146)SCF-dependent proteasomal ubiquitin-dependent protein catabolic process|(5737)cytoplasm|(51781)positive regulation of cell division|(5634)nucleus|(19005)SCF ubiquitin ligase complex|(51603)proteolysis involved in cellular protein catabolic process|(6511)ubiquitin-dependent protein catabolic process|(71365)cellular response to auxin stimulus
48367	shoot system development	GRMZM2G070218	35670	plant-type ovary development	0.00956044	(9507)chloroplast|(19632)shikimate metabolic process|(9536)plastid|(9073)aromatic amino acid family biosynthetic process|(4765)shikimate kinase activity|(5524)ATP binding
48367	shoot system development	GRMZM2G375420	35670	plant-type ovary development	0.00956044	(80022)primary root development|(8177)succinate dehydrogenase (ubiquinone) activity
48367	shoot system development	GRMZM2G148106	35670	plant-type ovary development	0.00724068	(10287)plastoglobule|(6508)proteolysis|(9941)chloroplast envelope|(4252)serine-type endopeptidase activity|(9658)chloroplast organization|(9534)chloroplast thylakoid|(9840)chloroplastic endopeptidase Clp complex|(9570)chloroplast stroma|(9507)chloroplast
48367	shoot system development	AC210303.3_FG001	35670	plant-type ovary development	0.00628526	(4789)thiamine-phosphate diphosphorylase activity|(9228)thiamine biosynthetic process|(5525)GTP binding|(3824)catalytic activity
48367	shoot system development	GRMZM2G000660	35670	plant-type ovary development	0.00929285	(6470)protein dephosphorylation|(8138)protein tyrosine/serine/threonine phosphatase activity|(46838)phosphorylated carbohydrate dephosphorylation|(2001070)starch binding|(9507)chloroplast|(5983)starch catabolic process|(50308)sugar-phosphatase activity|(19203)carbohydrate phosphatase activity
48367	shoot system development	GRMZM2G473463	35670	plant-type ovary development	0.00711742	(5515)protein binding|(16021)integral component of membrane|(9941)chloroplast envelope|(15266)protein channel activity|(5774)vacuolar membrane|(15450)P-P-bond-hydrolysis-driven protein transmembrane transporter activity|(33365)protein localization to organelle|(5886)plasma membrane|(5744)mitochondrial inner membrane presequence translocase complex|(15031)protein transport|(9507)chloroplast|(9536)plastid|(5773)vacuole|(5743)mitochondrial inner membrane|(8565)protein transporter activity
48367	shoot system development	GRMZM2G076544	35670	plant-type ovary development	0.00932849	(413)protein peptidyl-prolyl isomerization|(3755)peptidyl-prolyl cis-trans isomerase activity|(6457)protein folding|(5739)mitochondrion|(9543)chloroplast thylakoid lumen|(9535)chloroplast thylakoid membrane|(42277)peptide binding|(9533)chloroplast stromal thylakoid|(6810)transport|(10275)NAD(P)H dehydrogenase complex assembly|(43424)protein histidine kinase binding|(9534)chloroplast thylakoid|(5515)protein binding|(9507)chloroplast|(31977)thylakoid lumen|(9579)thylakoid
48367	shoot system development	GRMZM2G041701	35670	plant-type ovary development	0.00979204	(3700)transcription factor activity, sequence-specific DNA binding|(5667)transcription factor complex|(5737)cytoplasm|(5515)protein binding|(3677)DNA binding|(5634)nucleus|(51446)positive regulation of meiotic cell cycle|(45893)positive regulation of transcription, DNA-templated|(8284)positive regulation of cell proliferation|(10090)trichome morphogenesis|(9733)response to auxin|(51302)regulation of cell division
48367	shoot system development	GRMZM5G877259	35670	plant-type ovary development	0.00983068	(6629)lipid metabolic process
48367	shoot system development	GRMZM5G833066	35670	plant-type ovary development	0.00929285	null
48367	shoot system development	GRMZM2G039089	35670	plant-type ovary development	0.00903175	(50821)protein stabilization|(16021)integral component of membrane|(5739)mitochondrion|(9661)chromoplast organization|(16120)carotene biosynthetic process|(5634)nucleus|(1904143)positive regulation of carotenoid biosynthetic process|(9507)chloroplast|(31072)heat shock protein binding|(51082)unfolded protein binding
48367	shoot system development	GRMZM2G397402	35670	plant-type ovary development	0.00878451	(5506)iron ion binding|(16705)oxidoreductase activity, acting on paired donors, with incorporation or reduction of molecular oxygen|(20037)heme binding|(55114)oxidation-reduction process
48367	shoot system development	GRMZM2G099481	35670	plant-type ovary development	0.00986909	(19375)galactolipid biosynthetic process|(8654)phospholipid biosynthetic process|(16036)cellular response to phosphate starvation|(32586)protein storage vacuole membrane|(5634)nucleus|(8195)phosphatidate phosphatase activity|(5829)cytosol|(6886)intracellular protein transport|(139)Golgi membrane|(6629)lipid metabolic process|(16020)membrane|(48046)apoplast
48367	shoot system development	GRMZM2G128995	35670	plant-type ovary development	0.00968244	(15078)hydrogen ion transmembrane transporter activity|(15991)ATP hydrolysis coupled proton transport|(33180)proton-transporting V-type ATPase, V1 domain|(221)vacuolar proton-transporting V-type ATPase, V1 domain|(5886)plasma membrane|(9826)unidimensional cell growth|(46961)proton-transporting ATPase activity, rotational mechanism|(5773)vacuole|(9809)lignin biosynthetic process|(43255)regulation of carbohydrate biosynthetic process|(325)plant-type vacuole|(5774)vacuolar membrane|(9507)chloroplast|(5794)Golgi apparatus
48367	shoot system development	GRMZM2G180418	35670	plant-type ovary development	0.00822174	(9508)plastid chromosome|(9570)chloroplast stroma|(9507)chloroplast|(9295)nucleoid
48367	shoot system development	GRMZM2G002165	35670	plant-type ovary development	0.00983068	(16021)integral component of membrane|(9414)response to water deprivation|(9535)chloroplast thylakoid membrane|(9658)chloroplast organization|(10286)heat acclimation|(5515)protein binding|(80183)response to photooxidative stress|(48564)photosystem I assembly|(42538)hyperosmotic salinity response|(9579)thylakoid|(9507)chloroplast
48367	shoot system development	GRMZM2G130121	35670	plant-type ovary development	0.00896473	(5524)ATP binding|(42803)protein homodimerization activity|(9570)chloroplast stroma|(5739)mitochondrion|(31969)chloroplast membrane|(45037)protein import into chloroplast stroma|(9408)response to heat|(9658)chloroplast organization|(16485)protein processing|(34214)protein hexamerization|(16887)ATPase activity|(17111)nucleoside-triphosphatase activity|(19538)protein metabolic process|(9941)chloroplast envelope|(34605)cellular response to heat
48367	shoot system development	GRMZM2G115960	35670	plant-type ovary development	0.00621899	(46983)protein dimerization activity
48367	shoot system development	GRMZM2G181522	35670	plant-type ovary development	0.00929285	(5515)protein binding|(5886)plasma membrane|(16021)integral component of membrane
48367	shoot system development	GRMZM2G408706	35670	plant-type ovary development	0.00950697	(8168)methyltransferase activity|(8152)metabolic process
48367	shoot system development	GRMZM2G065893	35670	plant-type ovary development	0.00890243	(4842)ubiquitin-protein transferase activity|(5886)plasma membrane|(80148)negative regulation of response to water deprivation|(8270)zinc ion binding|(16874)ligase activity|(9850)auxin metabolic process|(9690)cytokinin metabolic process|(5515)protein binding|(5634)nucleus
48367	shoot system development	GRMZM2G134398	35670	plant-type ovary development	0.00664985	(5739)mitochondrion|(6353)DNA-templated transcription, termination|(6355)regulation of transcription, DNA-templated|(3723)RNA binding|(9507)chloroplast
48367	shoot system development	GRMZM2G031057	35670	plant-type ovary development	0.00819072	(9535)chloroplast thylakoid membrane|(9507)chloroplast
48367	shoot system development	GRMZM2G464976	35670	plant-type ovary development	0.00673829	(5515)protein binding|(8270)zinc ion binding
48367	shoot system development	GRMZM2G089149	35670	plant-type ovary development	0.00877737	(9507)chloroplast|(9536)plastid
48367	shoot system development	AC215201.3_FG005	35670	plant-type ovary development	0.00806214	(5524)ATP binding|(16020)membrane|(5739)mitochondrion|(9941)chloroplast envelope|(9579)thylakoid|(9658)chloroplast organization|(22626)cytosolic ribosome|(9570)chloroplast stroma|(42026)protein refolding|(48046)apoplast|(9793)embryo development ending in seed dormancy|(6457)protein folding|(9507)chloroplast|(9790)embryo development|(5737)cytoplasm
48367	shoot system development	AC209835.4_FG004	35670	plant-type ovary development	0.00742018	(10288)response to lead ion|(5829)cytosol|(3839)gamma-glutamylcyclotransferase activity|(46686)response to cadmium ion
48367	shoot system development	GRMZM2G006229	35670	plant-type ovary development	0.00712517	(42644)chloroplast nucleoid|(6355)regulation of transcription, DNA-templated|(9658)chloroplast organization|(9570)chloroplast stroma
48367	shoot system development	GRMZM2G069215	35670	plant-type ovary development	0.00842551	(5515)protein binding|(8270)zinc ion binding
48367	shoot system development	GRMZM2G089461	35670	plant-type ovary development	0.00956044	(4672)protein kinase activity|(5524)ATP binding|(6468)protein phosphorylation|(5515)protein binding|(4674)protein serine/threonine kinase activity
48367	shoot system development	GRMZM2G146514	35670	plant-type ovary development	0.00971008	(46872)metal ion binding|(3677)DNA binding|(10313)phytochrome binding|(4518)nuclease activity|(48027)mRNA 5'-UTR binding|(5634)nucleus|(90305)nucleic acid phosphodiester bond hydrolysis|(17148)negative regulation of translation|(5829)cytosol
48367	shoot system development	GRMZM2G089974	35670	plant-type ovary development	0.00877737	(16021)integral component of membrane|(9535)chloroplast thylakoid membrane|(9507)chloroplast
48367	shoot system development	GRMZM2G446050	35670	plant-type ovary development	0.00664985	null
48367	shoot system development	GRMZM2G002220	35670	plant-type ovary development	0.00929285	(5524)ATP binding|(6457)protein folding|(51082)unfolded protein binding|(42803)protein homodimerization activity|(10157)response to chlorate|(5774)vacuolar membrane|(9570)chloroplast stroma|(5829)cytosol|(5618)cell wall|(5739)mitochondrion|(45037)protein import into chloroplast stroma|(9941)chloroplast envelope|(9408)response to heat|(9414)response to water deprivation|(9651)response to salt stress|(9704)de-etiolation|(9793)embryo development ending in seed dormancy|(9507)chloroplast|(9536)plastid|(9934)regulation of meristem structural organization|(10075)regulation of meristem growth|(5634)nucleus|(9409)response to cold|(5773)vacuole|(46686)response to cadmium ion|(5783)endoplasmic reticulum|(9306)protein secretion|(16020)membrane|(5886)plasma membrane|(9506)plasmodesma|(48046)apoplast
48367	shoot system development	GRMZM2G048205	35670	plant-type ovary development	0.00818928	(5509)calcium ion binding|(16021)integral component of membrane|(4519)endonuclease activity|(4527)exonuclease activity|(9409)response to cold|(5634)nucleus
48367	shoot system development	GRMZM2G165694	35670	plant-type ovary development	0.00569061	(6364)rRNA processing|(43022)ribosome binding|(9507)chloroplast|(5840)ribosome|(16779)nucleotidyltransferase activity
48367	shoot system development	GRMZM2G114954	35670	plant-type ovary development	0.00821548	(9409)response to cold|(5730)nucleolus|(22626)cytosolic ribosome|(3735)structural constituent of ribosome|(5886)plasma membrane|(6414)translational elongation|(9507)chloroplast|(5794)Golgi apparatus|(16020)membrane|(5634)nucleus|(5829)cytosol
48367	shoot system development	GRMZM2G164714	35670	plant-type ovary development	0.0099703	(8807)carboxyvinyl-carboxyphosphonate phosphorylmutase activity|(4451)isocitrate lyase activity|(9570)chloroplast stroma|(3824)catalytic activity|(9507)chloroplast|(44763)single-organism cellular process|(16020)membrane|(6810)transport
48367	shoot system development	GRMZM2G158024	35670	plant-type ovary development	0.00965456	(5525)GTP binding|(28)ribosomal small subunit assembly|(19843)rRNA binding|(3924)GTPase activity|(9507)chloroplast|(43024)ribosomal small subunit binding|(3723)RNA binding
48367	shoot system development	GRMZM2G152461	35670	plant-type ovary development	0.0076828	(16021)integral component of membrane|(5634)nucleus|(8270)zinc ion binding|(5515)protein binding
48367	shoot system development	GRMZM2G005980	35670	plant-type ovary development	0.00897489	(5739)mitochondrion|(3677)DNA binding|(9941)chloroplast envelope|(5515)protein binding
48367	shoot system development	GRMZM2G452523	35670	plant-type ovary development	0.00951834	(5739)mitochondrion|(9102)biotin biosynthetic process|(51537)2 iron, 2 sulfur cluster binding|(51539)4 iron, 4 sulfur cluster binding|(4076)biotin synthase activity|(8270)zinc ion binding|(51536)iron-sulfur cluster binding
48367	shoot system development	GRMZM2G070360	35670	plant-type ovary development	0.00956361	(15991)ATP hydrolysis coupled proton transport|(33178)proton-transporting two-sector ATPase complex, catalytic domain|(46961)proton-transporting ATPase activity, rotational mechanism|(9735)response to cytokinin|(7030)Golgi organization|(42742)defense response to bacterium|(15986)ATP synthesis coupled proton transport|(5794)Golgi apparatus|(9409)response to cold|(22626)cytosolic ribosome|(9651)response to salt stress|(9705)plant-type vacuole membrane|(9832)plant-type cell wall biogenesis|(5753)mitochondrial proton-transporting ATP synthase complex|(9793)embryo development ending in seed dormancy|(5773)vacuole|(5774)vacuolar membrane|(325)plant-type vacuole
48367	shoot system development	GRMZM2G011347	35670	plant-type ovary development	0.0076828	(16021)integral component of membrane|(55085)transmembrane transport|(8308)voltage-gated anion channel activity|(6873)cellular ion homeostasis|(5886)plasma membrane|(6811)ion transport
48367	shoot system development	GRMZM2G420926	35670	plant-type ovary development	0.00932849	(16787)hydrolase activity
48367	shoot system development	GRMZM2G070015	35670	plant-type ovary development	0.00664985	(32544)plastid translation|(9409)response to cold|(166)nucleotide binding|(19843)rRNA binding|(9507)chloroplast|(6364)rRNA processing|(3676)nucleic acid binding
48367	shoot system development	GRMZM2G383240	35670	plant-type ovary development	0.00821548	(4672)protein kinase activity|(5524)ATP binding|(6468)protein phosphorylation|(4674)protein serine/threonine kinase activity|(50896)response to stimulus
48367	shoot system development	GRMZM2G305321	35670	plant-type ovary development	0.00842551	(4672)protein kinase activity|(5524)ATP binding|(6468)protein phosphorylation|(4674)protein serine/threonine kinase activity|(5515)protein binding
48367	shoot system development	GRMZM2G146020	35670	plant-type ovary development	0.00877737	(3700)transcription factor activity, sequence-specific DNA binding|(6355)regulation of transcription, DNA-templated|(43565)sequence-specific DNA binding
48367	shoot system development	GRMZM2G318992	35670	plant-type ovary development	0.00979204	(3779)actin binding|(9793)embryo development ending in seed dormancy|(5886)plasma membrane
48367	shoot system development	GRMZM2G039671	35670	plant-type ovary development	0.0099703	(5829)cytosol|(9507)chloroplast|(5488)binding
48367	shoot system development	GRMZM2G014116	35670	plant-type ovary development	0.00951834	(5515)protein binding|(43161)proteasome-mediated ubiquitin-dependent protein catabolic process|(31595)nuclear proteasome complex|(5829)cytosol|(9506)plasmodesma|(8541)proteasome regulatory particle, lid subcomplex|(9793)embryo development ending in seed dormancy|(502)proteasome complex|(7275)multicellular organism development|(30163)protein catabolic process|(5737)cytoplasm|(5634)nucleus|(6511)ubiquitin-dependent protein catabolic process
48367	shoot system development	GRMZM2G006006	35670	plant-type ovary development	0.00980014	null
48367	shoot system development	GRMZM2G081883	35670	plant-type ovary development	0.00983068	(9055)electron carrier activity|(20037)heme binding|(5506)iron ion binding
48367	shoot system development	GRMZM2G319109	35670	plant-type ovary development	0.00926062	(5525)GTP binding|(16021)integral component of membrane|(9228)thiamine biosynthetic process|(10228)vegetative to reproductive phase transition of meristem|(3924)GTPase activity|(9535)chloroplast thylakoid membrane|(10027)thylakoid membrane organization|(4789)thiamine-phosphate diphosphorylase activity|(9706)chloroplast inner membrane|(9507)chloroplast|(31969)chloroplast membrane|(3824)catalytic activity
48367	shoot system development	GRMZM2G015983	35670	plant-type ovary development	0.00814991	(8107)galactoside 2-alpha-L-fucosyltransferase activity|(16020)membrane|(42546)cell wall biogenesis
48367	shoot system development	GRMZM2G002851	35670	plant-type ovary development	0.0050025	(4817)cysteine-tRNA ligase activity|(5524)ATP binding|(6423)cysteinyl-tRNA aminoacylation|(5739)mitochondrion|(46686)response to cadmium ion|(42407)cristae formation|(9570)chloroplast stroma|(46872)metal ion binding|(10197)polar nucleus fusion|(5829)cytosol|(43067)regulation of programmed cell death|(5737)cytoplasm
48367	shoot system development	GRMZM2G155962	35670	plant-type ovary development	0.00822174	(16787)hydrolase activity|(9507)chloroplast|(8152)metabolic process|(3824)catalytic activity
48367	shoot system development	GRMZM2G123373	35670	plant-type ovary development	0.0087306	(6909)phagocytosis|(5856)cytoskeleton
48367	shoot system development	GRMZM2G159632	35670	plant-type ovary development	0.00917565	(5739)mitochondrion|(5515)protein binding|(80160)selenate transport|(8271)secondary active sulfate transmembrane transporter activity|(5887)integral component of plasma membrane|(15293)symporter activity|(1902358)sulfate transmembrane transport|(9970)cellular response to sulfate starvation|(15116)sulfate transmembrane transporter activity|(8272)sulfate transport|(16021)integral component of membrane|(55085)transmembrane transport|(44459)plasma membrane part|(5886)plasma membrane
48367	shoot system development	GRMZM2G060470	35670	plant-type ovary development	0.00986909	(18283)iron incorporation into metallo-sulfur cluster|(1887)selenium compound metabolic process|(8483)transaminase activity|(30170)pyridoxal phosphate binding|(9570)chloroplast stroma|(10269)response to selenium ion|(6534)cysteine metabolic process|(9000)selenocysteine lyase activity|(31071)cysteine desulfurase activity|(9507)chloroplast|(6790)sulfur compound metabolic process
48367	shoot system development	GRMZM2G030272	35670	plant-type ovary development	0.00979204	(3700)transcription factor activity, sequence-specific DNA binding|(6355)regulation of transcription, DNA-templated|(43565)sequence-specific DNA binding
48367	shoot system development	GRMZM2G422464	35670	plant-type ovary development	0.00983068	(6284)base-excision repair|(3824)catalytic activity|(3677)DNA binding|(51539)4 iron, 4 sulfur cluster binding
48367	shoot system development	GRMZM2G000256	35670	plant-type ovary development	0.00993095	(5509)calcium ion binding|(9654)photosystem II oxygen evolving complex|(15979)photosynthesis|(19898)extrinsic component of membrane|(9535)chloroplast thylakoid membrane|(9543)chloroplast thylakoid lumen|(9507)chloroplast|(9579)thylakoid|(31977)thylakoid lumen
48367	shoot system development	GRMZM2G159295	35670	plant-type ovary development	0.00700707	(16021)integral component of membrane|(5634)nucleus|(5886)plasma membrane|(1903830)magnesium ion transmembrane transport|(98655)cation transmembrane transport|(5789)endoplasmic reticulum membrane|(9555)pollen development|(15095)magnesium ion transmembrane transporter activity|(15693)magnesium ion transport|(16020)membrane|(55085)transmembrane transport
48367	shoot system development	GRMZM2G167463	35670	plant-type ovary development	0.00842551	(15450)P-P-bond-hydrolysis-driven protein transmembrane transporter activity|(31305)integral component of mitochondrial inner membrane|(5741)mitochondrial outer membrane|(15266)protein channel activity|(1522)pseudouridine synthesis|(3723)RNA binding|(5744)mitochondrial inner membrane presequence translocase complex|(30150)protein import into mitochondrial matrix|(6886)intracellular protein transport|(5739)mitochondrion|(5743)mitochondrial inner membrane
48367	shoot system development	GRMZM2G113232	35670	plant-type ovary development	0.00979204	(16779)nucleotidyltransferase activity|(5634)nucleus
48367	shoot system development	GRMZM2G166064	35670	plant-type ovary development	0.00830329	null
48367	shoot system development	GRMZM2G021517	35670	plant-type ovary development	0.00819072	(5524)ATP binding|(10167)response to nitrate|(5737)cytoplasm|(5634)nucleus|(5886)plasma membrane|(4674)protein serine/threonine kinase activity|(35556)intracellular signal transduction|(9749)response to glucose|(48364)root development|(46777)protein autophosphorylation|(7165)signal transduction|(6468)protein phosphorylation|(4672)protein kinase activity
48367	shoot system development	GRMZM2G467007	35670	plant-type ovary development	0.00897489	null
48367	shoot system development	GRMZM2G046681	35670	plant-type ovary development	0.00621899	(16021)integral component of membrane|(10028)xanthophyll cycle|(5315)inorganic phosphate transmembrane transporter activity|(8514)organic anion transmembrane transporter activity|(15882)L-ascorbic acid transport|(15229)L-ascorbic acid transporter activity|(98656)anion transmembrane transport|(9706)chloroplast inner membrane|(55085)transmembrane transport|(9941)chloroplast envelope|(9536)plastid|(9507)chloroplast
48367	shoot system development	GRMZM2G126795	35670	plant-type ovary development	0.00983068	(42802)identical protein binding|(9585)red, far-red light phototransduction|(46283)anthocyanin-containing compound metabolic process|(16567)protein ubiquitination|(152)nuclear ubiquitin ligase complex|(48573)photoperiodism, flowering|(9647)skotomorphogenesis|(9641)shade avoidance|(9640)photomorphogenesis|(8270)zinc ion binding|(16604)nuclear body|(5737)cytoplasm|(80008)Cul4-RING E3 ubiquitin ligase complex|(16874)ligase activity|(10119)regulation of stomatal movement|(9649)entrainment of circadian clock|(61630)ubiquitin protein ligase activity|(32436)positive regulation of proteasomal ubiquitin-dependent protein catabolic process|(6281)DNA repair|(5515)protein binding|(4842)ubiquitin-protein transferase activity|(5634)nucleus
48367	shoot system development	GRMZM2G121237	35670	plant-type ovary development	0.00822174	(6024)glycosaminoglycan biosynthetic process|(15012)heparan sulfate proteoglycan biosynthetic process|(16021)integral component of membrane|(46872)metal ion binding|(6486)protein glycosylation|(16757)transferase activity, transferring glycosyl groups|(16758)transferase activity, transferring hexosyl groups|(31227)intrinsic component of endoplasmic reticulum membrane
48367	shoot system development	GRMZM2G305901	35670	plant-type ovary development	0.00876998	(5515)protein binding|(8270)zinc ion binding
48367	shoot system development	GRMZM2G337532	35670	plant-type ovary development	0.0097636	(5515)protein binding|(4672)protein kinase activity|(5524)ATP binding|(6468)protein phosphorylation|(4674)protein serine/threonine kinase activity
48367	shoot system development	GRMZM2G056975	35670	plant-type ovary development	0.00993095	(55114)oxidation-reduction process|(70402)NADPH binding|(5515)protein binding|(46686)response to cadmium ion|(30604)1-deoxy-D-xylulose-5-phosphate reductoisomerase activity|(9570)chloroplast stroma|(16853)isomerase activity|(30145)manganese ion binding|(51484)isopentenyl diphosphate biosynthetic process, methylerythritol 4-phosphate pathway involved in terpenoid biosynthetic process|(46872)metal ion binding|(16114)terpenoid biosynthetic process|(19288)isopentenyl diphosphate biosynthetic process, methylerythritol 4-phosphate pathway|(8299)isoprenoid biosynthetic process|(9507)chloroplast
48367	shoot system development	GRMZM2G025031	35670	plant-type ovary development	0.006147	(4853)uroporphyrinogen decarboxylase activity|(6779)porphyrin-containing compound biosynthetic process|(8234)cysteine-type peptidase activity|(6508)proteolysis
48367	shoot system development	GRMZM2G336456	35670	plant-type ovary development	0.00951834	(3735)structural constituent of ribosome|(5634)nucleus|(6412)translation|(5840)ribosome
48367	shoot system development	GRMZM2G157207	35670	plant-type ovary development	0.00983068	(10287)plastoglobule
48367	shoot system development	GRMZM2G108457	35670	plant-type ovary development	0.00712517	(16491)oxidoreductase activity|(55114)oxidation-reduction process|(31969)chloroplast membrane|(9662)etioplast organization|(46608)carotenoid isomerase activity|(16117)carotenoid biosynthetic process|(9507)chloroplast|(16853)isomerase activity
48367	shoot system development	GRMZM2G077361	35670	plant-type ovary development	0.00971008	(5524)ATP binding|(16021)integral component of membrane|(9941)chloroplast envelope|(15421)oligopeptide-transporting ATPase activity|(5886)plasma membrane|(35672)oligopeptide transmembrane transport|(9507)chloroplast|(16020)membrane|(42626)ATPase activity, coupled to transmembrane movement of substances|(55085)transmembrane transport
48367	shoot system development	GRMZM2G063592	35670	plant-type ovary development	0.00950697	(5515)protein binding|(10206)photosystem II repair|(6508)proteolysis|(5739)mitochondrion|(9941)chloroplast envelope|(4252)serine-type endopeptidase activity|(30163)protein catabolic process|(9535)chloroplast thylakoid membrane|(9658)chloroplast organization|(9533)chloroplast stromal thylakoid|(9507)chloroplast|(9570)chloroplast stroma
48367	shoot system development	GRMZM2G089010	35670	plant-type ovary development	0.00772959	(5515)protein binding|(16021)integral component of membrane|(51740)ethylene binding|(5524)ATP binding|(5576)extracellular region|(10105)negative regulation of ethylene-activated signaling pathway|(46872)metal ion binding|(155)phosphorelay sensor kinase activity|(4674)protein serine/threonine kinase activity|(5789)endoplasmic reticulum membrane|(38199)ethylene receptor activity|(6355)regulation of transcription, DNA-templated|(160)phosphorelay signal transduction system|(156)phosphorelay response regulator activity|(16310)phosphorylation|(4872)receptor activity|(16020)membrane|(9836)fruit ripening, climacteric|(4673)protein histidine kinase activity
48367	shoot system development	GRMZM2G012863	35670	plant-type ovary development	0.00890338	(16020)membrane|(6633)fatty acid biosynthetic process|(9941)chloroplast envelope|(4315)3-oxoacyl-[acyl-carrier-protein] synthase activity|(9735)response to cytokinin|(9570)chloroplast stroma|(9793)embryo development ending in seed dormancy|(10020)chloroplast fission|(16747)transferase activity, transferring acyl groups other than amino-acyl groups|(9536)plastid|(9790)embryo development|(9507)chloroplast
48367	shoot system development	GRMZM2G166658	35670	plant-type ovary development	0.00999402	(5524)ATP binding|(6468)protein phosphorylation|(5737)cytoplasm|(9788)negative regulation of abscisic acid-activated signaling pathway|(5886)plasma membrane|(4674)protein serine/threonine kinase activity|(7165)signal transduction
48367	shoot system development	GRMZM2G135655	35670	plant-type ovary development	0.00751504	(6457)protein folding|(5737)cytoplasm|(5634)nucleus|(31072)heat shock protein binding
48367	shoot system development	GRMZM2G076962	35670	plant-type ovary development	0.00929285	(5739)mitochondrion
48367	shoot system development	GRMZM2G137409	35670	plant-type ovary development	0.00876998	(16114)terpenoid biosynthetic process|(46429)4-hydroxy-3-methylbut-2-en-1-yl diphosphate synthase activity|(55114)oxidation-reduction process|(9617)response to bacterium|(9862)systemic acquired resistance, salicylic acid mediated signaling pathway|(9941)chloroplast envelope|(9570)chloroplast stroma|(51539)4 iron, 4 sulfur cluster binding|(5634)nucleus|(19288)isopentenyl diphosphate biosynthetic process, methylerythritol 4-phosphate pathway|(5506)iron ion binding|(9507)chloroplast
48367	shoot system development	GRMZM5G889372	35670	plant-type ovary development	0.00584899	(5515)protein binding|(8270)zinc ion binding|(3677)DNA binding|(6355)regulation of transcription, DNA-templated|(5634)nucleus
48367	shoot system development	GRMZM2G054149	35670	plant-type ovary development	0.00932849	(5840)ribosome|(3735)structural constituent of ribosome|(3723)RNA binding|(6412)translation|(9941)chloroplast envelope|(5634)nucleus|(9409)response to cold|(9507)chloroplast|(9570)chloroplast stroma|(9658)chloroplast organization|(9790)embryo development|(9793)embryo development ending in seed dormancy|(10027)thylakoid membrane organization
48367	shoot system development	GRMZM2G095147	35670	plant-type ovary development	0.00724068	(9536)plastid|(9507)chloroplast|(9535)chloroplast thylakoid membrane|(9941)chloroplast envelope|(5634)nucleus
48367	shoot system development	GRMZM2G076950	35670	plant-type ovary development	0.00884179	(5515)protein binding|(5739)mitochondrion|(9507)chloroplast
48367	shoot system development	AC152495.1_FG010	35670	plant-type ovary development	0.00822174	(43531)ADP binding|(6952)defense response
48367	shoot system development	GRMZM2G377761	35670	plant-type ovary development	0.00956044	(3723)RNA binding|(16120)carotene biosynthetic process|(16123)xanthophyll biosynthetic process|(6397)mRNA processing|(4654)polyribonucleotide nucleotidyltransferase activity|(175)3'-5'-exoribonuclease activity|(15995)chlorophyll biosynthetic process|(6364)rRNA processing|(6402)mRNA catabolic process|(8033)tRNA processing|(31425)chloroplast RNA processing|(9570)chloroplast stroma|(16036)cellular response to phosphate starvation|(10323)negative regulation of isopentenyl diphosphate biosynthetic process, methylerythritol 4-phosphate pathway|(6396)RNA processing
48367	shoot system development	GRMZM5G817759	35670	plant-type ovary development	0.00876998	(16021)integral component of membrane|(9507)chloroplast
48367	shoot system development	GRMZM2G021598	35670	plant-type ovary development	0.00956044	null
48367	shoot system development	GRMZM2G119411	35670	plant-type ovary development	0.00628526	(16021)integral component of membrane|(5783)endoplasmic reticulum|(6508)proteolysis|(8233)peptidase activity
48367	shoot system development	GRMZM2G157120	35670	plant-type ovary development	0.0072893	(80167)response to karrikin|(5634)nucleus
48367	shoot system development	GRMZM2G390436	80086	stamen filament development	0.00971008	(5515)protein binding|(8270)zinc ion binding
48367	shoot system development	GRMZM2G009326	80086	stamen filament development	0.00999442	(9507)chloroplast|(16021)integral component of membrane
48367	shoot system development	GRMZM2G428179	80086	stamen filament development	0.00951834	(5515)protein binding|(8270)zinc ion binding
48367	shoot system development	GRMZM2G445478	80086	stamen filament development	0.00929285	(5576)extracellular region
48367	shoot system development	GRMZM5G891282	80086	stamen filament development	0.00956044	(4751)ribose-5-phosphate isomerase activity|(9052)pentose-phosphate shunt, non-oxidative branch
48367	shoot system development	GRMZM2G017186	80086	stamen filament development	0.00956044	(4553)hydrolase activity, hydrolyzing O-glycosyl compounds|(5975)carbohydrate metabolic process
48367	shoot system development	GRMZM2G079348	80086	stamen filament development	0.00932849	(4096)catalase activity|(20037)heme binding|(55114)oxidation-reduction process|(9737)response to abscisic acid|(6995)cellular response to nitrogen starvation|(46686)response to cadmium ion|(50897)cobalt ion binding|(16036)cellular response to phosphate starvation|(10319)stromule|(5773)vacuole|(9970)cellular response to sulfate starvation|(9570)chloroplast stroma|(42744)hydrogen peroxide catabolic process|(9648)photoperiodism|(45454)cell redox homeostasis|(48046)apoplast|(9506)plasmodesma|(9514)glyoxysome|(5618)cell wall|(5739)mitochondrion|(9941)chloroplast envelope|(9409)response to cold|(22626)cytosolic ribosome|(98869)cellular oxidant detoxification|(5515)protein binding|(5634)nucleus|(5886)plasma membrane|(42542)response to hydrogen peroxide|(8219)cell death|(46872)metal ion binding
48367	shoot system development	GRMZM2G383122	80086	stamen filament development	0.00849322	(51087)chaperone binding
48367	shoot system development	GRMZM2G030762	80086	stamen filament development	0.00971008	(46983)protein dimerization activity
48367	shoot system development	GRMZM2G353444	80086	stamen filament development	0.00876998	(6629)lipid metabolic process|(4806)triglyceride lipase activity
48367	shoot system development	GRMZM2G175423	80086	stamen filament development	0.00956044	(55114)oxidation-reduction process|(31966)mitochondrial membrane|(5886)plasma membrane|(8270)zinc ion binding|(5829)cytosol|(9506)plasmodesma|(16747)transferase activity, transferring acyl groups other than amino-acyl groups|(3939)L-iditol 2-dehydrogenase activity
48367	shoot system development	GRMZM2G075496	80086	stamen filament development	0.00664985	(6869)lipid transport|(5634)nucleus|(8202)steroid metabolic process|(8142)oxysterol binding
48367	shoot system development	AC199526.5_FG002	80086	stamen filament development	0.00111154	(4478)methionine adenosyltransferase activity|(6556)S-adenosylmethionine biosynthetic process|(46686)response to cadmium ion|(5524)ATP binding|(9735)response to cytokinin|(9693)ethylene biosynthetic process|(5829)cytosol|(9506)plasmodesma|(5618)cell wall|(6555)methionine metabolic process|(9809)lignin biosynthetic process|(70062)extracellular exosome|(9409)response to cold|(71281)cellular response to iron ion|(5730)nucleolus|(9651)response to salt stress|(5515)protein binding|(5886)plasma membrane|(6730)one-carbon metabolic process|(5507)copper ion binding|(16020)membrane
48367	shoot system development	GRMZM2G160463	80086	stamen filament development	0.00664985	(16021)integral component of membrane
48367	shoot system development	GRMZM2G135387	80086	stamen filament development	0.00849322	(5506)iron ion binding|(16705)oxidoreductase activity, acting on paired donors, with incorporation or reduction of molecular oxygen|(20037)heme binding|(55114)oxidation-reduction process
48367	shoot system development	GRMZM2G075974	80086	stamen filament development	0.00876998	(1901605)alpha-amino acid metabolic process|(5737)cytoplasm|(16787)hydrolase activity
48367	shoot system development	GRMZM2G143883	80086	stamen filament development	0.00664985	(55114)oxidation-reduction process|(50660)flavin adenine dinucleotide binding|(46577)long-chain-alcohol oxidase activity|(16021)integral component of membrane|(9055)electron carrier activity|(43231)intracellular membrane-bounded organelle|(6066)alcohol metabolic process|(5783)endoplasmic reticulum|(16614)oxidoreductase activity, acting on CH-OH group of donors
48367	shoot system development	GRMZM2G165301	80086	stamen filament development	0.00664985	(145)exocyst|(6887)exocytosis
48367	shoot system development	GRMZM2G477325	80086	stamen filament development	0.00986046	(16021)integral component of membrane|(9409)response to cold|(9737)response to abscisic acid|(9651)response to salt stress|(9414)response to water deprivation
48367	shoot system development	GRMZM2G026881	80086	stamen filament development	0.00929285	(16021)integral component of membrane|(9507)chloroplast|(45492)xylan biosynthetic process|(9834)plant-type secondary cell wall biogenesis|(139)Golgi membrane|(5794)Golgi apparatus
48367	shoot system development	GRMZM2G446170	80086	stamen filament development	0.00929285	(9737)response to abscisic acid|(326)protein storage vacuole|(9269)response to desiccation|(5802)trans-Golgi network|(5576)extracellular region|(5770)late endosome|(9651)response to salt stress|(45735)nutrient reservoir activity|(5795)Golgi stack|(48316)seed development|(5794)Golgi apparatus|(5768)endosome
48367	shoot system development	AC233883.1_FG006	80086	stamen filament development	0.00956044	(5886)plasma membrane|(16021)integral component of membrane
48367	shoot system development	GRMZM2G383807	80086	stamen filament development	0.00956044	(5737)cytoplasm|(9738)abscisic acid-activated signaling pathway|(4722)protein serine/threonine phosphatase activity|(6470)protein dephosphorylation|(46872)metal ion binding|(5515)protein binding|(5634)nucleus
48367	shoot system development	GRMZM2G109431	80086	stamen filament development	0.00884179	(16021)integral component of membrane|(5739)mitochondrion|(5982)starch metabolic process|(71555)cell wall organization|(5768)endosome|(5802)trans-Golgi network|(80116)glucuronoxylan glucuronosyltransferase activity|(46872)metal ion binding|(5634)nucleus|(10417)glucuronoxylan biosynthetic process|(9834)plant-type secondary cell wall biogenesis|(139)Golgi membrane|(15020)glucuronosyltransferase activity|(45492)xylan biosynthetic process|(5794)Golgi apparatus
48367	shoot system development	GRMZM2G096407	80086	stamen filament development	0.00999402	null
48367	shoot system development	GRMZM2G074759	80086	stamen filament development	0.00849322	(46686)response to cadmium ion|(5524)ATP binding|(9735)response to cytokinin|(9570)chloroplast stroma|(33611)oxalate catabolic process|(10214)seed coat development|(5829)cytosol|(48046)apoplast|(9506)plasmodesma|(16208)AMP binding|(5739)mitochondrion|(50203)oxalate-CoA ligase activity|(10030)positive regulation of seed germination|(50832)defense response to fungus|(8152)metabolic process|(3824)catalytic activity
48367	shoot system development	GRMZM2G371606	80086	stamen filament development	0.00884179	(3779)actin binding
48367	shoot system development	GRMZM2G063566	80086	stamen filament development	0.00751504	(5618)cell wall|(6073)cellular glucan metabolic process|(16762)xyloglucan|(48046)apoplast|(4553)hydrolase activity, hydrolyzing O-glycosyl compounds
48367	shoot system development	GRMZM2G355773	80060	integument development	0.00970386	(3677)DNA binding|(46982)protein heterodimerization activity|(5634)nucleus|(786)nucleosome|(6334)nucleosome assembly|(8283)cell proliferation|(5515)protein binding
48367	shoot system development	GRMZM2G122335	80060	integument development	0.00983068	(5524)ATP binding|(6468)protein phosphorylation|(4707)MAP kinase activity|(5737)cytoplasm|(5515)protein binding|(5634)nucleus|(7165)signal transduction|(43622)cortical microtubule organization
48367	shoot system development	GRMZM2G084486	80060	integument development	0.00664985	(71805)potassium ion transmembrane transport|(5886)plasma membrane|(9674)potassium|(16021)integral component of membrane|(16020)membrane|(15079)potassium ion transmembrane transporter activity
48367	shoot system development	GRMZM2G110511	80060	integument development	0.00819072	(8152)metabolic process|(16758)transferase activity, transferring hexosyl groups|(50502)cis-zeatin O-beta-D-glucosyltransferase activity
48367	shoot system development	GRMZM2G142502	80060	integument development	0.00932849	(5634)nucleus|(3676)nucleic acid binding|(5886)plasma membrane|(8270)zinc ion binding|(46872)metal ion binding
48367	shoot system development	GRMZM2G144873	80060	integument development	0.00884179	(6486)protein glycosylation|(8378)galactosyltransferase activity|(16020)membrane
48367	shoot system development	GRMZM2G159119	80060	integument development	0.00993095	(1901699)cellular response to nitrogen compound|(6355)regulation of transcription, DNA-templated|(32107)regulation of response to nutrient levels|(16036)cellular response to phosphate starvation|(3677)DNA binding|(9788)negative regulation of abscisic acid-activated signaling pathway|(3700)transcription factor activity, sequence-specific DNA binding|(5634)nucleus|(80022)primary root development|(55062)phosphate ion homeostasis|(3682)chromatin binding|(9737)response to abscisic acid
48367	shoot system development	GRMZM2G470438	80060	integument development	0.00877737	(3677)DNA binding|(5694)chromosome|(6265)DNA topological change|(8270)zinc ion binding|(3917)DNA topoisomerase type I activity|(5634)nucleus|(7067)mitotic nuclear division|(6268)DNA unwinding involved in DNA replication|(712)resolution of meiotic recombination intermediates|(6281)DNA repair
48367	shoot system development	GRMZM2G476009	80060	integument development	0.00772959	(3677)DNA binding|(6351)transcription, DNA-templated|(5736)DNA-directed RNA polymerase I complex|(5665)DNA-directed RNA polymerase II, core complex|(5666)DNA-directed RNA polymerase III complex|(1054)RNA polymerase I activity|(1055)RNA polymerase II activity|(1056)RNA polymerase III activity|(418)DNA-directed RNA polymerase IV complex|(3899)DNA-directed RNA polymerase activity
48367	shoot system development	GRMZM2G304372	48658	anther wall tapetum development	0.00983068	null
48367	shoot system development	GRMZM2G047607	48658	anther wall tapetum development	0.00983068	(5634)nucleus|(5886)plasma membrane|(6414)translational elongation|(3746)translation elongation factor activity|(5515)protein binding|(3333)amino acid transmembrane transport
48367	shoot system development	GRMZM2G049609	48658	anther wall tapetum development	0.00814991	(16021)integral component of membrane|(16192)vesicle-mediated transport|(5789)endoplasmic reticulum membrane|(5783)endoplasmic reticulum
48367	shoot system development	GRMZM2G131969	48658	anther wall tapetum development	0.00979204	(5634)nucleus
48367	shoot system development	GRMZM5G870253	48658	anther wall tapetum development	0.00637606	(3924)GTPase activity|(5525)GTP binding
48367	shoot system development	GRMZM2G047223	48658	anther wall tapetum development	0.00983068	(12505)endomembrane system|(5737)cytoplasm|(31338)regulation of vesicle fusion|(5096)GTPase activator activity|(90630)activation of GTPase activity|(17137)Rab GTPase binding|(5634)nucleus|(6886)intracellular protein transport|(5622)intracellular
48367	shoot system development	GRMZM2G016939	48658	anther wall tapetum development	0.00765682	(5524)ATP binding|(6468)protein phosphorylation|(9734)auxin-activated signaling pathway|(5737)cytoplasm|(9925)basal plasma membrane|(5730)nucleolus|(10540)basipetal auxin transport|(5515)protein binding|(4674)protein serine/threonine kinase activity|(48766)root hair initiation|(2000114)regulation of establishment of cell polarity|(35556)intracellular signal transduction|(1901981)phosphatidylinositol phosphate binding|(5886)plasma membrane|(5634)nucleus
48367	shoot system development	GRMZM2G130927	48658	anther wall tapetum development	0.00939208	(4672)protein kinase activity|(5524)ATP binding|(6468)protein phosphorylation|(4674)protein serine/threonine kinase activity
48367	shoot system development	GRMZM2G097207	48658	anther wall tapetum development	0.00819072	(5975)carbohydrate metabolic process|(6952)defense response|(9505)plant-type cell wall|(9506)plasmodesma|(46658)anchored component of plasma membrane|(5773)vacuole|(42973)glucan endo-1,3-beta-D-glucosidase activity|(4553)hydrolase activity, hydrolyzing O-glycosyl compounds|(31225)anchored component of membrane|(5886)plasma membrane
48367	shoot system development	GRMZM2G462803	48658	anther wall tapetum development	0.00979204	(19898)extrinsic component of membrane|(7275)multicellular organism development|(8360)regulation of cell shape|(5829)cytosol|(5789)endoplasmic reticulum membrane|(70971)endoplasmic reticulum exit site|(10928)regulation of auxin mediated signaling pathway|(16192)vesicle-mediated transport|(5515)protein binding|(9958)positive gravitropism|(5634)nucleus|(5886)plasma membrane|(5089)Rho guanyl-nucleotide exchange factor activity|(7264)small GTPase mediated signal transduction|(8064)regulation of actin polymerization or depolymerization|(5085)guanyl-nucleotide exchange factor activity
48367	shoot system development	GRMZM2G128016	48658	anther wall tapetum development	0.00928202	(16021)integral component of membrane|(5743)mitochondrial inner membrane|(55085)transmembrane transport|(6839)mitochondrial transport|(4420)hydroxymethylglutaryl-CoA reductase (NADPH) activity|(55114)oxidation-reduction process|(5739)mitochondrion
48367	shoot system development	GRMZM2G453349	48658	anther wall tapetum development	0.00939208	(5515)protein binding|(5884)actin filament|(45010)actin nucleation
48367	shoot system development	GRMZM2G089713	48658	anther wall tapetum development	0.00877737	(16157)sucrose synthase activity|(16021)integral component of membrane|(9744)response to sucrose|(124)SAGA complex|(46686)response to cadmium ion|(10555)response to mannitol|(5773)vacuole|(70390)transcription export complex 2|(6406)mRNA export from nucleus|(16578)histone deubiquitination|(5829)cytosol|(9506)plasmodesma|(9749)response to glucose|(6368)transcription elongation from RNA polymerase II promoter|(72708)response to sorbitol|(3713)transcription coactivator activity|(9409)response to cold|(9414)response to water deprivation|(9413)response to flooding|(5643)nuclear pore|(5886)plasma membrane|(6970)response to osmotic stress|(45893)positive regulation of transcription, DNA-templated|(1666)response to hypoxia|(5986)sucrose biosynthetic process|(15031)protein transport|(71819)DUBm complex|(9058)biosynthetic process|(5985)sucrose metabolic process|(16020)membrane
48367	shoot system development	GRMZM2G022558	48658	anther wall tapetum development	0.00664985	(6633)fatty acid biosynthetic process|(10345)suberin biosynthetic process|(16021)integral component of membrane|(5634)nucleus|(9922)fatty acid elongase activity|(6970)response to osmotic stress|(102337)3-oxo-cerotoyl-CoA synthase activity|(102338)3-oxo-lignoceronyl-CoA synthase activity|(102336)3-oxo-arachidoyl-CoA synthase activity|(9409)response to cold|(9416)response to light stimulus|(9611)response to wounding|(16020)membrane|(16747)transferase activity, transferring acyl groups other than amino-acyl groups
48367	shoot system development	GRMZM2G101408	48658	anther wall tapetum development	0.00979204	(5737)cytoplasm
48367	shoot system development	GRMZM2G042870	48658	anther wall tapetum development	0.00979204	(4553)hydrolase activity, hydrolyzing O-glycosyl compounds|(5975)carbohydrate metabolic process|(31225)anchored component of membrane|(9507)chloroplast|(5576)extracellular region
48367	shoot system development	GRMZM2G042055	48658	anther wall tapetum development	0.00993095	(4672)protein kinase activity|(6468)protein phosphorylation|(4674)protein serine/threonine kinase activity|(5524)ATP binding
48367	shoot system development	GRMZM2G150098	48658	anther wall tapetum development	0.00814991	(287)magnesium ion binding|(4743)pyruvate kinase activity|(6096)glycolytic process|(30955)potassium ion binding|(16301)kinase activity|(5829)cytosol|(5886)plasma membrane|(46686)response to cadmium ion
48367	shoot system development	GRMZM2G035405	48658	anther wall tapetum development	0.00664985	(3677)DNA binding|(5634)nucleus|(6355)regulation of transcription, DNA-templated|(9725)response to hormone|(46983)protein dimerization activity
48367	shoot system development	GRMZM2G060183	10223	secondary shoot formation	0.00956361	(16021)integral component of membrane|(22857)transmembrane transporter activity|(55085)transmembrane transport|(22891)substrate-specific transmembrane transporter activity
48367	shoot system development	GRMZM2G119623	10223	secondary shoot formation	0.00664985	(46872)metal ion binding|(5737)cytoplasm|(4722)protein serine/threonine phosphatase activity|(6470)protein dephosphorylation|(3824)catalytic activity
48367	shoot system development	GRMZM2G021777	10223	secondary shoot formation	0.00569061	(5515)protein binding|(5622)intracellular|(8270)zinc ion binding
48367	shoot system development	GRMZM2G301642	10223	secondary shoot formation	0.00664985	(9739)response to gibberellin|(3677)DNA binding|(46686)response to cadmium ion|(6355)regulation of transcription, DNA-templated|(3700)transcription factor activity, sequence-specific DNA binding|(9733)response to auxin|(9651)response to salt stress|(5634)nucleus|(9751)response to salicylic acid|(9753)response to jasmonic acid|(3682)chromatin binding
48367	shoot system development	GRMZM2G026833	10223	secondary shoot formation	0.00971008	(3677)DNA binding|(6355)regulation of transcription, DNA-templated|(160)phosphorelay signal transduction system|(3700)transcription factor activity, sequence-specific DNA binding|(156)phosphorelay response regulator activity|(5515)protein binding|(5634)nucleus|(7623)circadian rhythm|(3682)chromatin binding|(45893)positive regulation of transcription, DNA-templated|(10638)positive regulation of organelle organization|(7165)signal transduction|(44212)transcription regulatory region DNA binding|(10380)regulation of chlorophyll biosynthetic process|(9910)negative regulation of flower development|(9658)chloroplast organization
48367	shoot system development	GRMZM2G057778	10223	secondary shoot formation	0.00979204	(3843)1,3-beta-D-glucan synthase activity|(6075)(1->3)-beta-D-glucan biosynthetic process|(148)1,3-beta-D-glucan synthase complex
48367	shoot system development	GRMZM5G874500	10223	secondary shoot formation	0.00897489	(5739)mitochondrion|(46686)response to cadmium ion|(5524)ATP binding|(6423)cysteinyl-tRNA aminoacylation|(46872)metal ion binding|(5829)cytosol|(4817)cysteine-tRNA ligase activity|(9507)chloroplast|(43067)regulation of programmed cell death|(42407)cristae formation|(9570)chloroplast stroma|(10197)polar nucleus fusion|(5737)cytoplasm
48367	shoot system development	GRMZM5G806387	10223	secondary shoot formation	0.00993095	(5886)plasma membrane|(16021)integral component of membrane
48367	shoot system development	GRMZM2G004138	10223	secondary shoot formation	0.00865741	(8171)O-methyltransferase activity
48367	shoot system development	GRMZM2G140299	10223	secondary shoot formation	0.00800833	(3676)nucleic acid binding|(6355)regulation of transcription, DNA-templated|(3700)transcription factor activity, sequence-specific DNA binding|(5634)nucleus|(8270)zinc ion binding|(46872)metal ion binding
48367	shoot system development	GRMZM2G051848	10223	secondary shoot formation	0.0050025	(5618)cell wall|(5730)nucleolus|(22627)cytosolic small ribosomal subunit|(3735)structural constituent of ribosome|(5886)plasma membrane|(6414)translational elongation|(9506)plasmodesma|(9507)chloroplast|(462)maturation of SSU-rRNA from tricistronic rRNA transcript (SSU-rRNA, 5.8S rRNA, LSU-rRNA)|(5794)Golgi apparatus|(6412)translation|(22626)cytosolic ribosome|(16020)membrane|(5840)ribosome
48367	shoot system development	GRMZM2G025783	10223	secondary shoot formation	0.00983068	(5515)protein binding|(80037)negative regulation of cytokinin-activated signaling pathway|(16567)protein ubiquitination|(2000762)regulation of phenylpropanoid metabolic process|(5634)nucleus|(5829)cytosol
48367	shoot system development	GRMZM2G012546	10223	secondary shoot formation	0.00569061	(8152)metabolic process|(16787)hydrolase activity
48367	shoot system development	GRMZM2G302259	10223	secondary shoot formation	0.00932849	(9055)electron carrier activity|(6099)tricarboxylic acid cycle|(8270)zinc ion binding|(6121)mitochondrial electron transport, succinate to ubiquinone|(8177)succinate dehydrogenase (ubiquinone) activity|(51537)2 iron, 2 sulfur cluster binding|(51539)4 iron, 4 sulfur cluster binding|(51538)3 iron, 4 sulfur cluster binding|(5749)mitochondrial respiratory chain complex II, succinate dehydrogenase complex (ubiquinone)|(104)succinate dehydrogenase activity|(5739)mitochondrion|(16491)oxidoreductase activity
48367	shoot system development	GRMZM2G323679	10223	secondary shoot formation	0.00983068	(9186)deoxyribonucleoside diphosphate metabolic process|(55114)oxidation-reduction process|(12501)programmed cell death|(9263)deoxyribonucleotide biosynthetic process|(5971)ribonucleoside-diphosphate reductase complex|(9259)ribonucleotide metabolic process|(6260)DNA replication|(7275)multicellular organism development|(46872)metal ion binding|(5634)nucleus|(4748)ribonucleoside-diphosphate reductase activity, thioredoxin disulfide as acceptor|(51726)regulation of cell cycle|(6281)DNA repair|(5829)cytosol
48367	shoot system development	GRMZM2G077127	10223	secondary shoot formation	0.00676894	null
48367	shoot system development	GRMZM2G050072	10223	secondary shoot formation	0.00993095	(16747)transferase activity, transferring acyl groups other than amino-acyl groups
48367	shoot system development	GRMZM2G019266	10223	secondary shoot formation	0.00932849	(3676)nucleic acid binding|(166)nucleotide binding
48367	shoot system development	GRMZM2G169363	10223	secondary shoot formation	0.00956044	(55085)transmembrane transport
48367	shoot system development	GRMZM2G353548	10223	secondary shoot formation	0.00884179	(5515)protein binding|(166)nucleotide binding
48367	shoot system development	GRMZM2G049416	10223	secondary shoot formation	0.00884179	(3735)structural constituent of ribosome|(5840)ribosome|(6412)translation|(9507)chloroplast|(5739)mitochondrion|(19843)rRNA binding
48367	shoot system development	GRMZM2G041991	10223	secondary shoot formation	0.00420184	(5515)protein binding|(5622)intracellular|(8270)zinc ion binding
48367	shoot system development	GRMZM2G170307	10223	secondary shoot formation	0.0050025	(10322)regulation of isopentenyl diphosphate biosynthetic process, methylerythritol 4-phosphate pathway|(61077)chaperone-mediated protein folding|(5515)protein binding|(5634)nucleus|(9507)chloroplast|(1902395)regulation of 1-deoxy-D-xylulose-5-phosphate synthase activity|(6457)protein folding|(31072)heat shock protein binding|(51082)unfolded protein binding
48367	shoot system development	GRMZM2G148621	10223	secondary shoot formation	0.00584899	(79)regulation of cyclin-dependent protein serine/threonine kinase activity|(19901)protein kinase binding
48367	shoot system development	AC196475.3_FG004	10223	secondary shoot formation	0.00932849	(46983)protein dimerization activity|(32259)methylation|(51555)flavonol biosynthetic process|(30755)quercetin 3-O-methyltransferase activity|(33799)myricetin 3'-O-methyltransferase activity|(9809)lignin biosynthetic process|(17096)acetylserotonin O-methyltransferase activity|(47763)caffeate O-methyltransferase activity|(5634)nucleus|(5886)plasma membrane|(42343)indole glucosinolate metabolic process|(5829)cytosol|(9506)plasmodesma|(9507)chloroplast|(30744)luteolin O-methyltransferase activity|(5737)cytoplasm
48367	shoot system development	GRMZM5G813584	10223	secondary shoot formation	0.00664985	(16020)membrane|(5773)vacuole|(5730)nucleolus|(22625)cytosolic large ribosomal subunit|(3735)structural constituent of ribosome|(6412)translation|(27)ribosomal large subunit assembly|(19843)rRNA binding|(9506)plasmodesma|(9507)chloroplast|(5794)Golgi apparatus|(5829)cytosol|(22626)cytosolic ribosome|(5840)ribosome
48367	shoot system development	GRMZM2G084583	10223	secondary shoot formation	0.00993095	(3682)chromatin binding|(3677)DNA binding|(5634)nucleus|(6355)regulation of transcription, DNA-templated
48367	shoot system development	GRMZM2G305321	10223	secondary shoot formation	0.00664985	(4672)protein kinase activity|(5524)ATP binding|(6468)protein phosphorylation|(4674)protein serine/threonine kinase activity|(5515)protein binding
48367	shoot system development	GRMZM2G152561	10223	secondary shoot formation	0.00876998	(5524)ATP binding|(3676)nucleic acid binding|(5634)nucleus|(8026)ATP-dependent helicase activity
48367	shoot system development	GRMZM2G035430	10223	secondary shoot formation	0.00928202	null
48367	shoot system development	GRMZM2G168330	10223	secondary shoot formation	0.00983068	(3735)structural constituent of ribosome|(5840)ribosome|(6412)translation
48367	shoot system development	GRMZM2G083725	10223	secondary shoot formation	0.00520084	(5886)plasma membrane|(6869)lipid transport|(46658)anchored component of plasma membrane|(31225)anchored component of membrane|(8289)lipid binding
48367	shoot system development	GRMZM2G038783	10223	secondary shoot formation	0.00664985	(5515)protein binding|(5622)intracellular|(8270)zinc ion binding
48367	shoot system development	GRMZM2G164088	10223	secondary shoot formation	0.00979204	(3676)nucleic acid binding|(5829)cytosol
48367	shoot system development	GRMZM2G148099	10223	secondary shoot formation	0.00876998	null
48367	shoot system development	GRMZM2G141136	48439	flower morphogenesis	0.00698488	null
48367	shoot system development	GRMZM2G132857	48439	flower morphogenesis	0.00569061	(6397)mRNA processing|(3676)nucleic acid binding|(166)nucleotide binding|(5886)plasma membrane
48367	shoot system development	GRMZM2G126453	48439	flower morphogenesis	0.00569061	(5524)ATP binding|(9507)chloroplast|(5886)plasma membrane|(16887)ATPase activity|(17111)nucleoside-triphosphatase activity
48367	shoot system development	GRMZM2G159744	48439	flower morphogenesis	0.00928202	(6355)regulation of transcription, DNA-templated|(55078)sodium ion homeostasis|(5515)protein binding|(5634)nucleus|(5829)cytosol|(5509)calcium ion binding|(9793)embryo development ending in seed dormancy|(6915)apoptotic process
48367	shoot system development	GRMZM5G895175	48439	flower morphogenesis	0.00877737	(6397)mRNA processing|(3676)nucleic acid binding|(5886)plasma membrane|(166)nucleotide binding
48367	shoot system development	GRMZM2G171354	48439	flower morphogenesis	0.00742018	(5839)proteasome core complex|(4298)threonine-type endopeptidase activity|(51603)proteolysis involved in cellular protein catabolic process|(5622)intracellular|(5215)transporter activity|(6810)transport|(5886)plasma membrane|(9506)plasmodesma
48367	shoot system development	GRMZM2G086069	48439	flower morphogenesis	0.00819072	(5509)calcium ion binding|(6915)apoptotic process
48367	shoot system development	GRMZM2G114775	48443	stamen development	0.00729074	(6355)regulation of transcription, DNA-templated|(8270)zinc ion binding|(30154)cell differentiation|(1085)RNA polymerase II transcription factor binding|(5634)nucleus|(3682)chromatin binding|(5667)transcription factor complex|(1228)transcriptional activator activity, RNA polymerase II transcription regulatory region sequence-specific binding|(977)RNA polymerase II regulatory region sequence-specific DNA binding|(43565)sequence-specific DNA binding|(3700)transcription factor activity, sequence-specific DNA binding
48367	shoot system development	GRMZM2G172829	48443	stamen development	0.00956044	(5524)ATP binding|(16887)ATPase activity|(51082)unfolded protein binding|(6457)protein folding|(9507)chloroplast|(17111)nucleoside-triphosphatase activity|(6511)ubiquitin-dependent protein catabolic process|(4842)ubiquitin-protein transferase activity|(7275)multicellular organism development|(8270)zinc ion binding|(16567)protein ubiquitination|(5634)nucleus
48367	shoot system development	GRMZM2G024739	48443	stamen development	0.00751504	(6281)DNA repair|(3913)DNA photolyase activity|(5634)nucleus|(9785)blue light signaling pathway|(5515)protein binding|(9637)response to blue light|(9640)photomorphogenesis|(51510)regulation of unidimensional cell growth|(4672)protein kinase activity|(5524)ATP binding|(46777)protein autophosphorylation|(55114)oxidation-reduction process|(42802)identical protein binding|(42803)protein homodimerization activity|(9414)response to water deprivation|(10118)stomatal movement|(10343)singlet oxygen-mediated programmed cell death|(46283)anthocyanin-containing compound metabolic process|(10617)circadian regulation of calcium ion oscillation|(5737)cytoplasm|(10075)regulation of meristem growth|(9583)detection of light stimulus|(9882)blue light photoreceptor activity
48367	shoot system development	GRMZM2G081350	48443	stamen development	0.00956044	(5515)protein binding|(5634)nucleus|(8270)zinc ion binding|(9506)plasmodesma
48367	shoot system development	GRMZM2G111672	48443	stamen development	0.00979204	(9507)chloroplast
48367	shoot system development	GRMZM2G322817	48443	stamen development	0.00979204	null
48367	shoot system development	GRMZM2G033478	48443	stamen development	0.00950697	(9506)plasmodesma|(5634)nucleus|(3723)RNA binding|(5515)protein binding|(6886)intracellular protein transport|(30126)COPI vesicle coat|(16192)vesicle-mediated transport|(5198)structural molecule activity
48367	shoot system development	AC208341.4_FG005	48443	stamen development	0.00983068	(5737)cytoplasm|(35091)phosphatidylinositol binding|(7165)signal transduction|(5515)protein binding|(5543)phospholipid binding
48367	shoot system development	GRMZM2G062555	48443	stamen development	0.0077134	(5802)trans-Golgi network|(5768)endosome|(5794)Golgi apparatus|(16020)membrane|(44765)single-organism transport
48367	shoot system development	GRMZM2G004480	48443	stamen development	0.00712517	(5515)protein binding|(8270)zinc ion binding
48367	shoot system development	GRMZM2G038183	48443	stamen development	0.00819072	null
48367	shoot system development	GRMZM2G179120	48443	stamen development	0.00876998	(55114)oxidation-reduction process|(70417)cellular response to cold|(16021)integral component of membrane|(52631)sphingolipid delta-8 desaturase activity|(46872)metal ion binding|(30148)sphingolipid biosynthetic process|(5789)endoplasmic reticulum membrane|(6629)lipid metabolic process|(20037)heme binding
48367	shoot system development	GRMZM2G012176	48443	stamen development	0.00745621	(5524)ATP binding|(6468)protein phosphorylation|(5515)protein binding|(16021)integral component of membrane|(5886)plasma membrane|(4674)protein serine/threonine kinase activity|(7169)transmembrane receptor protein tyrosine kinase signaling pathway|(4672)protein kinase activity
48367	shoot system development	GRMZM2G127338	48443	stamen development	0.00877737	(16021)integral component of membrane|(15180)L-alanine transmembrane transporter activity|(15183)L-aspartate transmembrane transporter activity|(80167)response to karrikin|(43090)amino acid import|(98712)L-glutamate import across plasma membrane|(15808)L-alanine transport|(15293)symporter activity|(5886)plasma membrane|(89712)L-aspartate transmembrane transport|(5313)L-glutamate transmembrane transporter activity|(5275)amine transmembrane transporter activity|(15171)amino acid transmembrane transporter activity
48367	shoot system development	GRMZM2G161102	48443	stamen development	0.00929285	(5515)protein binding
48367	shoot system development	GRMZM2G035073	48443	stamen development	0.0077134	(5506)iron ion binding|(20037)heme binding|(55114)oxidation-reduction process|(16021)integral component of membrane|(5739)mitochondrion|(44550)secondary metabolite biosynthetic process|(19825)oxygen binding|(5789)endoplasmic reticulum membrane|(16709)oxidoreductase activity, acting on paired donors, with incorporation or reduction of molecular oxygen, NAD(P)H as one donor, and incorporation of one atom of oxygen|(16705)oxidoreductase activity, acting on paired donors, with incorporation or reduction of molecular oxygen
48367	shoot system development	GRMZM2G172427	48443	stamen development	0.0087306	(5634)nucleus|(8270)zinc ion binding|(18024)histone-lysine N-methyltransferase activity|(5515)protein binding|(43565)sequence-specific DNA binding|(5694)chromosome|(6342)chromatin silencing|(1900109)regulation of histone H3-K9 dimethylation|(3700)transcription factor activity, sequence-specific DNA binding|(42393)histone binding|(34968)histone lysine methylation
48367	shoot system development	GRMZM2G433579	48443	stamen development	0.00712517	(4672)protein kinase activity|(5524)ATP binding|(6468)protein phosphorylation|(16021)integral component of membrane|(4674)protein serine/threonine kinase activity|(30247)polysaccharide binding
48367	shoot system development	GRMZM2G092160	48443	stamen development	0.00971008	null
48367	shoot system development	GRMZM5G870253	48443	stamen development	0.00876998	(3924)GTPase activity|(5525)GTP binding
48367	shoot system development	GRMZM2G107444	48443	stamen development	0.00983068	(20037)heme binding|(5783)endoplasmic reticulum|(5794)Golgi apparatus|(30308)negative regulation of cell growth|(5886)plasma membrane|(5496)steroid binding|(5634)nucleus|(9535)chloroplast thylakoid membrane
48367	shoot system development	GRMZM2G033135	48443	stamen development	0.00894112	(16301)kinase activity|(5515)protein binding|(5634)nucleus|(16773)phosphotransferase activity, alcohol group as acceptor
48367	shoot system development	GRMZM2G120918	48443	stamen development	0.0050025	null
48367	shoot system development	GRMZM2G143883	48443	stamen development	0.00876998	(55114)oxidation-reduction process|(50660)flavin adenine dinucleotide binding|(46577)long-chain-alcohol oxidase activity|(16021)integral component of membrane|(9055)electron carrier activity|(43231)intracellular membrane-bounded organelle|(6066)alcohol metabolic process|(5783)endoplasmic reticulum|(16614)oxidoreductase activity, acting on CH-OH group of donors
48367	shoot system development	GRMZM2G165301	48443	stamen development	0.00876998	(145)exocyst|(6887)exocytosis
48367	shoot system development	GRMZM2G119219	48443	stamen development	0.00651541	(42803)protein homodimerization activity|(9733)response to auxin|(6541)glutamine metabolic process|(10044)response to aluminum ion|(6529)asparagine biosynthetic process|(5886)plasma membrane|(5829)cytosol|(4066)asparagine synthase (glutamine-hydrolyzing) activity
48367	shoot system development	GRMZM2G022558	48443	stamen development	0.00956044	(6633)fatty acid biosynthetic process|(10345)suberin biosynthetic process|(16021)integral component of membrane|(5634)nucleus|(9922)fatty acid elongase activity|(6970)response to osmotic stress|(102337)3-oxo-cerotoyl-CoA synthase activity|(102338)3-oxo-lignoceronyl-CoA synthase activity|(102336)3-oxo-arachidoyl-CoA synthase activity|(9409)response to cold|(9416)response to light stimulus|(9611)response to wounding|(16020)membrane|(16747)transferase activity, transferring acyl groups other than amino-acyl groups
48367	shoot system development	GRMZM2G123122	48443	stamen development	0.00889094	(5515)protein binding|(16021)integral component of membrane|(9506)plasmodesma|(9507)chloroplast|(5634)nucleus|(16757)transferase activity, transferring glycosyl groups
48367	shoot system development	GRMZM2G096407	48443	stamen development	0.00956044	null
48367	shoot system development	GRMZM2G027333	48443	stamen development	0.00983068	(3676)nucleic acid binding|(46872)metal ion binding|(6355)regulation of transcription, DNA-templated
48367	shoot system development	GRMZM2G063566	48443	stamen development	0.00956044	(5618)cell wall|(6073)cellular glucan metabolic process|(16762)xyloglucan|(48046)apoplast|(4553)hydrolase activity, hydrolyzing O-glycosyl compounds
48367	shoot system development	GRMZM2G017266	48443	stamen development	0.00979204	(5787)signal peptidase complex|(6465)signal peptide processing|(8233)peptidase activity|(16021)integral component of membrane|(5739)mitochondrion
48367	shoot system development	GRMZM2G445478	48443	stamen development	0.00621899	(5576)extracellular region
48367	shoot system development	GRMZM2G035821	48443	stamen development	0.00878451	(9739)response to gibberellin|(4842)ubiquitin-protein transferase activity|(16567)protein ubiquitination|(43161)proteasome-mediated ubiquitin-dependent protein catabolic process|(42742)defense response to bacterium|(8270)zinc ion binding|(5737)cytoplasm|(16874)ligase activity|(31347)regulation of defense response|(5634)nucleus|(2000117)negative regulation of cysteine-type endopeptidase activity|(50832)defense response to fungus|(43069)negative regulation of programmed cell death|(5515)protein binding|(43067)regulation of programmed cell death
48367	shoot system development	GRMZM2G011592	48443	stamen development	0.00926062	(16021)integral component of membrane|(55085)transmembrane transport|(51592)response to calcium ion|(6874)cellular calcium ion homeostasis|(9624)response to nematode|(9733)response to auxin|(10351)lithium ion transport|(9507)chloroplast|(9631)cold acclimation|(6882)cellular zinc ion homeostasis|(6793)phosphorus metabolic process|(15369)calcium|(6816)calcium ion transport|(6814)sodium ion transport|(9651)response to salt stress|(5515)protein binding|(55062)phosphate ion homeostasis|(30026)cellular manganese ion homeostasis|(9705)plant-type vacuole membrane|(48364)root development|(15491)cation|(15368)calcium|(5774)vacuolar membrane|(5773)vacuole|(16020)membrane|(15085)calcium ion transmembrane transporter activity
48367	shoot system development	GRMZM2G178756	48443	stamen development	0.00877737	(5524)ATP binding|(5737)cytoplasm|(9738)abscisic acid-activated signaling pathway|(9931)calcium-dependent protein serine/threonine kinase activity|(4683)calmodulin-dependent protein kinase activity|(18105)peptidyl-serine phosphorylation|(5516)calmodulin binding|(5634)nucleus|(5886)plasma membrane|(35556)intracellular signal transduction|(46777)protein autophosphorylation|(4674)protein serine/threonine kinase activity|(5509)calcium ion binding|(6468)protein phosphorylation
48367	shoot system development	GRMZM2G327357	48443	stamen development	0.00876998	(3677)DNA binding
48367	shoot system development	GRMZM2G096546	48443	stamen development	0.00876998	(16021)integral component of membrane|(45492)xylan biosynthetic process|(9834)plant-type secondary cell wall biogenesis|(139)Golgi membrane|(5794)Golgi apparatus
48367	shoot system development	GRMZM2G020187	48443	stamen development	0.00926062	(9616)virus induced gene silencing|(48471)perinuclear region of cytoplasm|(5783)endoplasmic reticulum|(10050)vegetative phase change|(5655)nucleolar ribonuclease P complex|(5829)cytosol|(4526)ribonuclease P activity|(10025)wax biosynthetic process|(10267)production of ta-siRNAs involved in RNA interference|(50688)regulation of defense response to virus|(90502)RNA phosphodiester bond hydrolysis, endonucleolytic|(5737)cytoplasm|(51607)defense response to virus
48367	shoot system development	GRMZM2G059392	48443	stamen development	0.00932849	(16799)hydrolase activity, hydrolyzing N-glycosyl compounds|(9691)cytokinin biosynthetic process
48367	shoot system development	GRMZM2G075496	48443	stamen development	0.00876998	(6869)lipid transport|(5634)nucleus|(8202)steroid metabolic process|(8142)oxysterol binding
48367	shoot system development	GRMZM2G035405	48443	stamen development	0.00956044	(3677)DNA binding|(5634)nucleus|(6355)regulation of transcription, DNA-templated|(9725)response to hormone|(46983)protein dimerization activity
48367	shoot system development	AC199526.5_FG002	48443	stamen development	0.00520084	(4478)methionine adenosyltransferase activity|(6556)S-adenosylmethionine biosynthetic process|(46686)response to cadmium ion|(5524)ATP binding|(9735)response to cytokinin|(9693)ethylene biosynthetic process|(5829)cytosol|(9506)plasmodesma|(5618)cell wall|(6555)methionine metabolic process|(9809)lignin biosynthetic process|(70062)extracellular exosome|(9409)response to cold|(71281)cellular response to iron ion|(5730)nucleolus|(9651)response to salt stress|(5515)protein binding|(5886)plasma membrane|(6730)one-carbon metabolic process|(5507)copper ion binding|(16020)membrane
48367	shoot system development	GRMZM2G160463	48443	stamen development	0.00876998	(16021)integral component of membrane
48367	shoot system development	GRMZM2G103847	48443	stamen development	0.00876998	(16021)integral component of membrane|(5739)mitochondrion|(5634)nucleus
48367	shoot system development	GRMZM2G099049	48443	stamen development	0.00520084	null
48367	shoot system development	GRMZM2G093210	48443	stamen development	0.00569061	(30246)carbohydrate binding|(4672)protein kinase activity|(5524)ATP binding|(6468)protein phosphorylation|(4674)protein serine/threonine kinase activity|(5886)plasma membrane
48367	shoot system development	GRMZM2G305321	48443	stamen development	0.00876998	(4672)protein kinase activity|(5524)ATP binding|(6468)protein phosphorylation|(4674)protein serine/threonine kinase activity|(5515)protein binding
48367	shoot system development	GRMZM2G051677	48443	stamen development	0.00664985	(19252)starch biosynthetic process|(16310)phosphorylation|(5524)ATP binding|(4747)ribokinase activity|(6014)D-ribose metabolic process|(9507)chloroplast|(8865)fructokinase activity
48367	shoot system development	GRMZM2G080519	48443	stamen development	0.00897128	(5737)cytoplasm|(5634)nucleus|(5874)microtubule
48367	shoot system development	GRMZM2G037204	48443	stamen development	0.00993095	(5525)GTP binding|(7264)small GTPase mediated signal transduction|(46686)response to cadmium ion|(9860)pollen tube growth|(32588)trans-Golgi network membrane|(5773)vacuole|(6888)ER to Golgi vesicle-mediated transport|(5886)plasma membrane|(5829)cytosol|(9506)plasmodesma|(5789)endoplasmic reticulum membrane|(9555)pollen development|(15031)protein transport|(6184)obsolete GTP catabolic process|(5622)intracellular|(16020)membrane|(3924)GTPase activity|(6886)intracellular protein transport|(6913)nucleocytoplasmic transport
48367	shoot system development	GRMZM2G024865	48443	stamen development	0.00993095	(16021)integral component of membrane|(6627)protein processing involved in protein targeting to mitochondrion|(6465)signal peptide processing|(33108)mitochondrial respiratory chain complex assembly|(42720)mitochondrial inner membrane peptidase complex|(4252)serine-type endopeptidase activity|(9535)chloroplast thylakoid membrane|(10027)thylakoid membrane organization|(6508)proteolysis|(8236)serine-type peptidase activity|(9534)chloroplast thylakoid|(4175)endopeptidase activity
48367	shoot system development	GRMZM2G461356	48446	petal morphogenesis	0.00956044	(3723)RNA binding|(347)THO complex|(1990428)miRNA transport|(51028)mRNA transport|(6397)mRNA processing|(8380)RNA splicing|(16607)nuclear speck|(35196)production of miRNAs involved in gene silencing by miRNA
48367	shoot system development	GRMZM2G392101	48446	petal morphogenesis	0.00664985	(160)phosphorelay signal transduction system|(6355)regulation of transcription, DNA-templated|(156)phosphorelay response regulator activity|(9735)response to cytokinin
48367	shoot system development	GRMZM2G033135	48446	petal morphogenesis	0.00972937	(16301)kinase activity|(5515)protein binding|(5634)nucleus|(16773)phosphotransferase activity, alcohol group as acceptor
48367	shoot system development	GRMZM2G411536	48446	petal morphogenesis	0.00928202	(4842)ubiquitin-protein transferase activity|(5515)protein binding
48367	shoot system development	GRMZM2G086835	48446	petal morphogenesis	0.00971008	(46872)metal ion binding
48367	shoot system development	GRMZM2G147172	48446	petal morphogenesis	0.00971008	(5515)protein binding
48367	shoot system development	GRMZM2G156813	48446	petal morphogenesis	0.00664985	(16021)integral component of membrane|(5886)plasma membrane|(55085)transmembrane transport|(50832)defense response to fungus|(9506)plasmodesma|(9507)chloroplast
48367	shoot system development	GRMZM2G111697	48446	petal morphogenesis	0.00972937	(8152)metabolic process|(16597)amino acid binding
48367	shoot system development	GRMZM2G167247	48446	petal morphogenesis	0.00928202	(5886)plasma membrane|(5634)nucleus|(5515)protein binding
48367	shoot system development	GRMZM2G084583	48446	petal morphogenesis	0.00886896	(3682)chromatin binding|(3677)DNA binding|(5634)nucleus|(6355)regulation of transcription, DNA-templated
48367	shoot system development	GRMZM2G331368	48446	petal morphogenesis	0.00882224	(4842)ubiquitin-protein transferase activity|(5515)protein binding
48367	shoot system development	GRMZM2G132504	48446	petal morphogenesis	0.00951834	(9793)embryo development ending in seed dormancy|(34508)centromere complex assembly|(8270)zinc ion binding|(7064)mitotic sister chromatid cohesion|(5634)nucleus|(51177)meiotic sister chromatid cohesion|(10468)regulation of gene expression|(3682)chromatin binding|(5515)protein binding|(5488)binding
48367	shoot system development	GRMZM2G008862	48446	petal morphogenesis	0.00932849	(6355)regulation of transcription, DNA-templated|(5634)nucleus|(4812)aminoacyl-tRNA ligase activity
48367	shoot system development	GRMZM2G374827	48446	petal morphogenesis	0.00819072	(5773)vacuole|(4348)glucosylceramidase activity|(5886)plasma membrane|(5794)Golgi apparatus|(6680)glucosylceramide catabolic process|(6665)sphingolipid metabolic process|(16021)integral component of membrane
48367	shoot system development	GRMZM2G152258	48446	petal morphogenesis	0.00928202	(8152)metabolic process|(16491)oxidoreductase activity
48367	shoot system development	GRMZM2G316191	48446	petal morphogenesis	0.00886896	(5515)protein binding|(5524)ATP binding|(9739)response to gibberellin|(6338)chromatin remodeling|(9733)response to auxin|(9736)cytokinin-activated signaling pathway|(8270)zinc ion binding|(9506)plasmodesma|(16569)covalent chromatin modification|(2000023)regulation of lateral root development|(3678)DNA helicase activity|(3677)DNA binding|(9788)negative regulation of abscisic acid-activated signaling pathway|(3682)chromatin binding|(8283)cell proliferation|(5634)nucleus|(6333)chromatin assembly or disassembly|(45892)negative regulation of transcription, DNA-templated|(16887)ATPase activity|(4386)helicase activity|(48364)root development
48367	shoot system development	GRMZM2G114775	48653	anther development	0.00979204	(6355)regulation of transcription, DNA-templated|(8270)zinc ion binding|(30154)cell differentiation|(1085)RNA polymerase II transcription factor binding|(5634)nucleus|(3682)chromatin binding|(5667)transcription factor complex|(1228)transcriptional activator activity, RNA polymerase II transcription regulatory region sequence-specific binding|(977)RNA polymerase II regulatory region sequence-specific DNA binding|(43565)sequence-specific DNA binding|(3700)transcription factor activity, sequence-specific DNA binding
48367	shoot system development	GRMZM2G172829	48653	anther development	0.00890243	(5524)ATP binding|(16887)ATPase activity|(51082)unfolded protein binding|(6457)protein folding|(9507)chloroplast|(17111)nucleoside-triphosphatase activity|(6511)ubiquitin-dependent protein catabolic process|(4842)ubiquitin-protein transferase activity|(7275)multicellular organism development|(8270)zinc ion binding|(16567)protein ubiquitination|(5634)nucleus
48367	shoot system development	GRMZM2G024739	48653	anther development	0.00983068	(6281)DNA repair|(3913)DNA photolyase activity|(5634)nucleus|(9785)blue light signaling pathway|(5515)protein binding|(9637)response to blue light|(9640)photomorphogenesis|(51510)regulation of unidimensional cell growth|(4672)protein kinase activity|(5524)ATP binding|(46777)protein autophosphorylation|(55114)oxidation-reduction process|(42802)identical protein binding|(42803)protein homodimerization activity|(9414)response to water deprivation|(10118)stomatal movement|(10343)singlet oxygen-mediated programmed cell death|(46283)anthocyanin-containing compound metabolic process|(10617)circadian regulation of calcium ion oscillation|(5737)cytoplasm|(10075)regulation of meristem growth|(9583)detection of light stimulus|(9882)blue light photoreceptor activity
48367	shoot system development	GRMZM2G133653	48653	anther development	0.00884179	(3700)transcription factor activity, sequence-specific DNA binding|(43565)sequence-specific DNA binding|(6355)regulation of transcription, DNA-templated
48367	shoot system development	GRMZM2G016939	48653	anther development	0.00983068	(5524)ATP binding|(6468)protein phosphorylation|(9734)auxin-activated signaling pathway|(5737)cytoplasm|(9925)basal plasma membrane|(5730)nucleolus|(10540)basipetal auxin transport|(5515)protein binding|(4674)protein serine/threonine kinase activity|(48766)root hair initiation|(2000114)regulation of establishment of cell polarity|(35556)intracellular signal transduction|(1901981)phosphatidylinositol phosphate binding|(5886)plasma membrane|(5634)nucleus
48367	shoot system development	GRMZM2G038183	48653	anther development	0.00708686	null
48367	shoot system development	GRMZM2G167787	48653	anther development	0.00956044	(5856)cytoskeleton|(5777)peroxisome
48367	shoot system development	GRMZM2G106945	48653	anther development	0.00926062	(5509)calcium ion binding|(5737)cytoplasm|(9409)response to cold|(5634)nucleus|(48767)root hair elongation
48367	shoot system development	GRMZM2G179120	48653	anther development	0.00819072	(55114)oxidation-reduction process|(70417)cellular response to cold|(16021)integral component of membrane|(52631)sphingolipid delta-8 desaturase activity|(46872)metal ion binding|(30148)sphingolipid biosynthetic process|(5789)endoplasmic reticulum membrane|(6629)lipid metabolic process|(20037)heme binding
48367	shoot system development	GRMZM2G383122	48653	anther development	0.00983068	(51087)chaperone binding
48367	shoot system development	GRMZM2G012176	48653	anther development	0.00983068	(5524)ATP binding|(6468)protein phosphorylation|(5515)protein binding|(16021)integral component of membrane|(5886)plasma membrane|(4674)protein serine/threonine kinase activity|(7169)transmembrane receptor protein tyrosine kinase signaling pathway|(4672)protein kinase activity
48367	shoot system development	GRMZM2G175423	48653	anther development	0.00956361	(55114)oxidation-reduction process|(31966)mitochondrial membrane|(5886)plasma membrane|(8270)zinc ion binding|(5829)cytosol|(9506)plasmodesma|(16747)transferase activity, transferring acyl groups other than amino-acyl groups|(3939)L-iditol 2-dehydrogenase activity
48367	shoot system development	GRMZM2G161102	48653	anther development	0.00822174	(5515)protein binding
48367	shoot system development	GRMZM2G035073	48653	anther development	0.00819072	(5506)iron ion binding|(20037)heme binding|(55114)oxidation-reduction process|(16021)integral component of membrane|(5739)mitochondrion|(44550)secondary metabolite biosynthetic process|(19825)oxygen binding|(5789)endoplasmic reticulum membrane|(16709)oxidoreductase activity, acting on paired donors, with incorporation or reduction of molecular oxygen, NAD(P)H as one donor, and incorporation of one atom of oxygen|(16705)oxidoreductase activity, acting on paired donors, with incorporation or reduction of molecular oxygen
48367	shoot system development	GRMZM2G059392	48653	anther development	0.00826413	(16799)hydrolase activity, hydrolyzing N-glycosyl compounds|(9691)cytokinin biosynthetic process
48367	shoot system development	GRMZM2G075496	48653	anther development	0.00819072	(6869)lipid transport|(5634)nucleus|(8202)steroid metabolic process|(8142)oxysterol binding
48367	shoot system development	GRMZM2G433579	48653	anther development	0.00956044	(4672)protein kinase activity|(5524)ATP binding|(6468)protein phosphorylation|(16021)integral component of membrane|(4674)protein serine/threonine kinase activity|(30247)polysaccharide binding
48367	shoot system development	GRMZM2G035405	48653	anther development	0.00890243	(3677)DNA binding|(5634)nucleus|(6355)regulation of transcription, DNA-templated|(9725)response to hormone|(46983)protein dimerization activity
48367	shoot system development	AC199526.5_FG002	48653	anther development	0.00488526	(4478)methionine adenosyltransferase activity|(6556)S-adenosylmethionine biosynthetic process|(46686)response to cadmium ion|(5524)ATP binding|(9735)response to cytokinin|(9693)ethylene biosynthetic process|(5829)cytosol|(9506)plasmodesma|(5618)cell wall|(6555)methionine metabolic process|(9809)lignin biosynthetic process|(70062)extracellular exosome|(9409)response to cold|(71281)cellular response to iron ion|(5730)nucleolus|(9651)response to salt stress|(5515)protein binding|(5886)plasma membrane|(6730)one-carbon metabolic process|(5507)copper ion binding|(16020)membrane
48367	shoot system development	GRMZM2G160463	48653	anther development	0.00819072	(16021)integral component of membrane
48367	shoot system development	GRMZM2G135387	48653	anther development	0.00983068	(5506)iron ion binding|(16705)oxidoreductase activity, acting on paired donors, with incorporation or reduction of molecular oxygen|(20037)heme binding|(55114)oxidation-reduction process
48367	shoot system development	GRMZM2G101105	48653	anther development	0.00956044	(4525)ribonuclease III activity|(6396)RNA processing|(5737)cytoplasm|(3723)RNA binding|(5524)ATP binding
48367	shoot system development	GRMZM2G116614	48653	anther development	0.00979204	(5515)protein binding
48367	shoot system development	GRMZM2G103847	48653	anther development	0.00819072	(16021)integral component of membrane|(5739)mitochondrion|(5634)nucleus
48367	shoot system development	GRMZM2G460383	48653	anther development	0.00983068	(52689)carboxylic ester hydrolase activity|(9056)catabolic process|(5634)nucleus|(16787)hydrolase activity|(8152)metabolic process
48367	shoot system development	GRMZM5G870253	48653	anther development	0.00819072	(3924)GTPase activity|(5525)GTP binding
48367	shoot system development	GRMZM2G120918	48653	anther development	0.00664201	null
48367	shoot system development	GRMZM2G143883	48653	anther development	0.00819072	(55114)oxidation-reduction process|(50660)flavin adenine dinucleotide binding|(46577)long-chain-alcohol oxidase activity|(16021)integral component of membrane|(9055)electron carrier activity|(43231)intracellular membrane-bounded organelle|(6066)alcohol metabolic process|(5783)endoplasmic reticulum|(16614)oxidoreductase activity, acting on CH-OH group of donors
48367	shoot system development	GRMZM2G165301	48653	anther development	0.00819072	(145)exocyst|(6887)exocytosis
48367	shoot system development	GRMZM2G048129	48653	anther development	0.00983068	(16021)integral component of membrane|(9507)chloroplast|(5773)vacuole
48367	shoot system development	GRMZM2G119219	48653	anther development	0.00765682	(42803)protein homodimerization activity|(9733)response to auxin|(6541)glutamine metabolic process|(10044)response to aluminum ion|(6529)asparagine biosynthetic process|(5886)plasma membrane|(5829)cytosol|(4066)asparagine synthase (glutamine-hydrolyzing) activity
48367	shoot system development	GRMZM2G099049	48653	anther development	0.00664985	null
48367	shoot system development	GRMZM2G165567	48653	anther development	0.00800817	(9607)response to biotic stimulus|(6952)defense response|(10427)abscisic acid binding|(9738)abscisic acid-activated signaling pathway|(4872)receptor activity
48367	shoot system development	GRMZM2G000936	48653	anther development	0.00897489	(5515)protein binding|(9873)ethylene-activated signaling pathway|(5634)nucleus|(16567)protein ubiquitination|(10364)regulation of ethylene biosynthetic process
48367	shoot system development	GRMZM2G093210	48653	anther development	0.00819072	(30246)carbohydrate binding|(4672)protein kinase activity|(5524)ATP binding|(6468)protein phosphorylation|(4674)protein serine/threonine kinase activity|(5886)plasma membrane
48367	shoot system development	GRMZM2G305321	48653	anther development	0.00819072	(4672)protein kinase activity|(5524)ATP binding|(6468)protein phosphorylation|(4674)protein serine/threonine kinase activity|(5515)protein binding
48367	shoot system development	GRMZM2G051677	48653	anther development	0.00819072	(19252)starch biosynthetic process|(16310)phosphorylation|(5524)ATP binding|(4747)ribokinase activity|(6014)D-ribose metabolic process|(9507)chloroplast|(8865)fructokinase activity
48367	shoot system development	GRMZM2G037204	48653	anther development	0.00878451	(5525)GTP binding|(7264)small GTPase mediated signal transduction|(46686)response to cadmium ion|(9860)pollen tube growth|(32588)trans-Golgi network membrane|(5773)vacuole|(6888)ER to Golgi vesicle-mediated transport|(5886)plasma membrane|(5829)cytosol|(9506)plasmodesma|(5789)endoplasmic reticulum membrane|(9555)pollen development|(15031)protein transport|(6184)obsolete GTP catabolic process|(5622)intracellular|(16020)membrane|(3924)GTPase activity|(6886)intracellular protein transport|(6913)nucleocytoplasmic transport
48367	shoot system development	GRMZM2G022558	48653	anther development	0.00890243	(6633)fatty acid biosynthetic process|(10345)suberin biosynthetic process|(16021)integral component of membrane|(5634)nucleus|(9922)fatty acid elongase activity|(6970)response to osmotic stress|(102337)3-oxo-cerotoyl-CoA synthase activity|(102338)3-oxo-lignoceronyl-CoA synthase activity|(102336)3-oxo-arachidoyl-CoA synthase activity|(9409)response to cold|(9416)response to light stimulus|(9611)response to wounding|(16020)membrane|(16747)transferase activity, transferring acyl groups other than amino-acyl groups
48367	shoot system development	GRMZM2G156748	48653	anther development	0.00956044	(16866)intramolecular transferase activity
48367	shoot system development	GRMZM2G074759	48653	anther development	0.00983068	(46686)response to cadmium ion|(5524)ATP binding|(9735)response to cytokinin|(9570)chloroplast stroma|(33611)oxalate catabolic process|(10214)seed coat development|(5829)cytosol|(48046)apoplast|(9506)plasmodesma|(16208)AMP binding|(5739)mitochondrion|(50203)oxalate-CoA ligase activity|(10030)positive regulation of seed germination|(50832)defense response to fungus|(8152)metabolic process|(3824)catalytic activity
48367	shoot system development	GRMZM2G180920	48653	anther development	0.00926062	(5739)mitochondrion|(5634)nucleus
48367	shoot system development	GRMZM2G024865	48653	anther development	0.00878451	(16021)integral component of membrane|(6627)protein processing involved in protein targeting to mitochondrion|(6465)signal peptide processing|(33108)mitochondrial respiratory chain complex assembly|(42720)mitochondrial inner membrane peptidase complex|(4252)serine-type endopeptidase activity|(9535)chloroplast thylakoid membrane|(10027)thylakoid membrane organization|(6508)proteolysis|(8236)serine-type peptidase activity|(9534)chloroplast thylakoid|(4175)endopeptidase activity
48367	shoot system development	GRMZM2G063566	48653	anther development	0.00890243	(5618)cell wall|(6073)cellular glucan metabolic process|(16762)xyloglucan|(48046)apoplast|(4553)hydrolase activity, hydrolyzing O-glycosyl compounds
48367	shoot system development	GRMZM2G169951	48366	leaf development	0.00664985	(16021)integral component of membrane|(55085)transmembrane transport|(6873)cellular ion homeostasis|(5886)plasma membrane
48367	shoot system development	GRMZM2G119714	48366	leaf development	0.00819072	(4672)protein kinase activity|(5524)ATP binding|(6468)protein phosphorylation|(4674)protein serine/threonine kinase activity
48367	shoot system development	GRMZM2G118610	48366	leaf development	0.00956361	(55114)oxidation-reduction process|(5737)cytoplasm|(9617)response to bacterium|(9809)lignin biosynthetic process|(45551)cinnamyl-alcohol dehydrogenase activity|(9735)response to cytokinin|(52747)sinapyl alcohol dehydrogenase activity|(47681)aryl-alcohol dehydrogenase (NADP+) activity|(46029)mannitol dehydrogenase activity|(8270)zinc ion binding|(48046)apoplast|(16747)transferase activity, transferring acyl groups other than amino-acyl groups|(9626)plant-type hypersensitive response
48367	shoot system development	GRMZM2G172258	48366	leaf development	0.0099703	(3723)RNA binding|(5634)nucleus|(5829)cytosol
48367	shoot system development	GRMZM2G111846	48366	leaf development	0.00929285	(5829)cytosol|(5634)nucleus|(5794)Golgi apparatus|(5488)binding
48367	shoot system development	GRMZM2G085939	48366	leaf development	0.00621899	(16042)lipid catabolic process|(4806)triglyceride lipase activity|(5516)calmodulin binding|(5576)extracellular region|(5886)plasma membrane
48367	shoot system development	GRMZM2G063517	48366	leaf development	0.00956361	(5634)nucleus|(1510)RNA methylation|(3723)RNA binding|(16428)tRNA (cytosine-5-)-methyltransferase activity
48367	shoot system development	GRMZM2G065888	48366	leaf development	0.00819072	null
48367	shoot system development	GRMZM5G871143	48366	leaf development	0.00983068	(5739)mitochondrion|(43813)phosphatidylinositol-3,5-bisphosphate 5-phosphatase activity|(16311)dephosphorylation|(4439)phosphatidylinositol-4,5-bisphosphate 5-phosphatase activity|(5774)vacuolar membrane|(7033)vacuole organization|(5634)nucleus|(9826)unidimensional cell growth|(9832)plant-type cell wall biogenesis|(5794)Golgi apparatus|(36092)phosphatidylinositol-3-phosphate biosynthetic process|(7010)cytoskeleton organization|(9506)plasmodesma
48367	shoot system development	GRMZM2G142157	48366	leaf development	0.00979204	(6397)mRNA processing|(8284)positive regulation of cell proliferation|(46872)metal ion binding|(5681)spliceosomal complex|(3727)single-stranded RNA binding|(386)second spliceosomal transesterification activity|(8380)RNA splicing|(8270)zinc ion binding
48367	shoot system development	GRMZM5G818431	48366	leaf development	0.00956044	(5524)ATP binding|(4674)protein serine/threonine kinase activity|(6468)protein phosphorylation
48367	shoot system development	GRMZM2G176546	48366	leaf development	0.00878451	(102391)decanoate--CoA ligase activity|(5524)ATP binding|(7275)multicellular organism development|(9651)response to salt stress|(1676)long-chain fatty acid metabolic process|(5515)protein binding|(5634)nucleus|(10193)response to ozone|(46861)glyoxysomal membrane|(9507)chloroplast|(9514)glyoxysome|(4467)long-chain fatty acid-CoA ligase activity|(5777)peroxisome|(6631)fatty acid metabolic process|(16020)membrane|(8152)metabolic process|(3824)catalytic activity
48367	shoot system development	GRMZM5G850019	48366	leaf development	0.00885072	(5506)iron ion binding|(6633)fatty acid biosynthetic process|(55114)oxidation-reduction process|(16126)sterol biosynthetic process|(16021)integral component of membrane|(248)C-5 sterol desaturase activity|(5789)endoplasmic reticulum membrane|(16491)oxidoreductase activity
48367	shoot system development	AC233910.1_FG008	48366	leaf development	0.00983068	(8324)cation transmembrane transporter activity|(55085)transmembrane transport|(16021)integral component of membrane|(6812)cation transport
48367	shoot system development	GRMZM2G172900	48366	leaf development	0.00823729	(4672)protein kinase activity|(5524)ATP binding|(6468)protein phosphorylation|(5886)plasma membrane|(4674)protein serine/threonine kinase activity
48367	shoot system development	GRMZM2G167892	48366	leaf development	0.00628526	(5783)endoplasmic reticulum
48367	shoot system development	GRMZM2G110988	48366	leaf development	0.00999402	(5515)protein binding|(8270)zinc ion binding|(31347)regulation of defense response
48367	shoot system development	GRMZM2G057642	48366	leaf development	0.00989427	(3723)RNA binding|(5634)nucleus|(166)nucleotide binding|(3676)nucleic acid binding
48367	shoot system development	GRMZM2G042040	48366	leaf development	0.00979204	(55114)oxidation-reduction process|(16021)integral component of membrane|(19370)leukotriene biosynthetic process|(4602)glutathione peroxidase activity|(5783)endoplasmic reticulum|(5773)vacuole|(2540)leukotriene production involved in inflammatory response|(4364)glutathione transferase activity|(5794)Golgi apparatus|(16020)membrane
48367	shoot system development	GRMZM2G049364	48366	leaf development	0.00983068	(5515)protein binding
48367	shoot system development	GRMZM2G063850	48366	leaf development	0.00983068	(5515)protein binding|(5634)nucleus|(5886)plasma membrane|(42542)response to hydrogen peroxide|(46686)response to cadmium ion|(9644)response to high light intensity|(5829)cytosol|(10286)heat acclimation|(9408)response to heat
48367	shoot system development	GRMZM2G035632	48366	leaf development	0.00819072	null
48367	shoot system development	GRMZM2G089448	48366	leaf development	0.00823729	(46872)metal ion binding
48367	shoot system development	GRMZM2G027378	48366	leaf development	0.006147	(70534)protein K63-linked ubiquitination|(31372)UBC13-MMS2 complex|(6301)postreplication repair|(61630)ubiquitin protein ligase activity|(31625)ubiquitin protein ligase binding|(5634)nucleus|(5829)cytosol|(16881)acid-amino acid ligase activity|(5515)protein binding|(6974)cellular response to DNA damage stimulus
48367	shoot system development	GRMZM5G892645	48366	leaf development	0.00979204	(3676)nucleic acid binding|(5524)ATP binding|(8026)ATP-dependent helicase activity
48367	shoot system development	GRMZM2G169280	48366	leaf development	0.00651541	(5739)mitochondrion|(5515)protein binding
48367	shoot system development	GRMZM2G101958	48366	leaf development	0.00979204	(12501)programmed cell death|(9505)plant-type cell wall|(71555)cell wall organization|(5768)endosome|(5802)trans-Golgi network|(9414)response to water deprivation|(8289)lipid binding|(9534)chloroplast thylakoid|(5516)calmodulin binding|(6649)phospholipid transfer to membrane|(5886)plasma membrane|(48046)apoplast|(6869)lipid transport|(5794)Golgi apparatus|(9737)response to abscisic acid|(9651)response to salt stress
48367	shoot system development	GRMZM2G146292	48366	leaf development	0.00999402	(4386)helicase activity|(3676)nucleic acid binding|(5524)ATP binding|(4519)endonuclease activity
48367	shoot system development	GRMZM2G136296	48366	leaf development	0.00568676	(5783)endoplasmic reticulum|(46686)response to cadmium ion|(16442)RISC complex|(35194)posttranscriptional gene silencing by RNA|(5829)cytosol|(9506)plasmodesma|(9507)chloroplast|(6402)mRNA catabolic process|(932)cytoplasmic mRNA processing body|(5618)cell wall|(3712)transcription cofactor activity|(9306)protein secretion|(10494)cytoplasmic stress granule|(4518)nuclease activity|(9651)response to salt stress|(5635)nuclear envelope|(5886)plasma membrane|(9845)seed germination|(9686)gibberellin biosynthetic process|(3723)RNA binding|(16788)hydrolase activity, acting on ester bonds
48367	shoot system development	GRMZM2G026095	48366	leaf development	0.00877737	(52689)carboxylic ester hydrolase activity|(5829)cytosol|(5634)nucleus|(9056)catabolic process|(8152)metabolic process
48367	shoot system development	AC209835.4_FG004	48366	leaf development	0.00951834	(10288)response to lead ion|(5829)cytosol|(3839)gamma-glutamylcyclotransferase activity|(46686)response to cadmium ion
48367	shoot system development	GRMZM2G136139	48366	leaf development	0.00660014	(33926)glycopeptide alpha-N-acetylgalactosaminidase activity|(5739)mitochondrion|(4575)sucrose alpha-glucosidase activity|(5515)protein binding|(5634)nucleus|(5886)plasma membrane|(42542)response to hydrogen peroxide|(5829)cytosol|(48364)root development|(5987)sucrose catabolic process|(6520)cellular amino acid metabolic process|(4564)beta-fructofuranosidase activity|(16020)membrane|(5975)carbohydrate metabolic process
48367	shoot system development	GRMZM2G053713	48366	leaf development	0.00664985	(46872)metal ion binding|(5634)nucleus|(4722)protein serine/threonine phosphatase activity|(6470)protein dephosphorylation|(4672)protein kinase activity|(6468)protein phosphorylation|(5524)ATP binding
48367	shoot system development	GRMZM2G137673	48366	leaf development	0.00951834	null
48367	shoot system development	GRMZM2G162177	48366	leaf development	0.00819072	(16021)integral component of membrane
48367	shoot system development	GRMZM5G866918	48366	leaf development	0.00968244	(45116)protein neddylation|(32182)ubiquitin-like protein binding|(9734)auxin-activated signaling pathway|(151)ubiquitin ligase complex|(31624)ubiquitin conjugating enzyme binding|(5634)nucleus|(97602)cullin family protein binding|(51443)positive regulation of ubiquitin-protein transferase activity|(5515)protein binding
48367	shoot system development	GRMZM2G058531	48366	leaf development	0.00664985	(5515)protein binding|(16567)protein ubiquitination|(5886)plasma membrane|(4871)signal transducer activity|(9507)chloroplast|(9416)response to light stimulus
48367	shoot system development	GRMZM2G085945	48366	leaf development	0.00712517	(46872)metal ion binding|(10091)trichome branching|(9739)response to gibberellin|(10026)trichome differentiation|(6355)regulation of transcription, DNA-templated
48367	shoot system development	GRMZM2G156800	48366	leaf development	0.00929285	(5524)ATP binding|(5737)cytoplasm|(4702)receptor signaling protein serine/threonine kinase activity|(5886)plasma membrane|(46777)protein autophosphorylation|(4674)protein serine/threonine kinase activity
48367	shoot system development	GRMZM5G825854	48366	leaf development	0.00968244	(5801)cis-Golgi network|(6886)intracellular protein transport|(16020)membrane|(5794)Golgi apparatus|(5829)cytosol
48367	shoot system development	GRMZM2G144197	48366	leaf development	0.00979204	(5524)ATP binding|(16021)integral component of membrane|(5886)plasma membrane|(16887)ATPase activity|(17111)nucleoside-triphosphatase activity
48367	shoot system development	GRMZM2G078826	48366	leaf development	0.00977059	(5524)ATP binding|(5515)protein binding|(3723)RNA binding|(5634)nucleus|(8026)ATP-dependent helicase activity|(3676)nucleic acid binding
48367	shoot system development	GRMZM2G001421	48366	leaf development	0.00520084	(9416)response to light stimulus|(9733)response to auxin|(9507)chloroplast|(16874)ligase activity
48367	shoot system development	GRMZM2G127117	48366	leaf development	0.00823729	(5975)carbohydrate metabolic process|(5618)cell wall|(5634)nucleus|(5737)cytoplasm|(6952)defense response|(71555)cell wall organization|(46658)anchored component of plasma membrane|(42973)glucan endo-1,3-beta-D-glucosidase activity|(5576)extracellular region|(4553)hydrolase activity, hydrolyzing O-glycosyl compounds
48367	shoot system development	GRMZM5G864847	48366	leaf development	0.00664985	(6355)regulation of transcription, DNA-templated|(46983)protein dimerization activity|(5634)nucleus
48367	shoot system development	GRMZM2G031586	48366	leaf development	0.00993095	null
48367	shoot system development	GRMZM2G092586	48366	leaf development	0.00823729	(5086)ARF guanyl-nucleotide exchange factor activity|(32012)regulation of ARF protein signal transduction|(5634)nucleus|(9561)megagametogenesis|(32588)trans-Golgi network membrane|(5829)cytosol|(50790)regulation of catalytic activity|(16192)vesicle-mediated transport|(9507)chloroplast|(15031)protein transport|(5488)binding
48367	shoot system development	GRMZM2G357972	48366	leaf development	0.00823729	(18024)histone-lysine N-methyltransferase activity|(5515)protein binding|(5634)nucleus|(8270)zinc ion binding|(34968)histone lysine methylation
48367	shoot system development	GRMZM2G375904	48366	leaf development	0.00878451	(4674)protein serine/threonine kinase activity|(6468)protein phosphorylation|(5524)ATP binding
48367	shoot system development	GRMZM2G155949	48366	leaf development	0.00878451	(6355)regulation of transcription, DNA-templated
48367	shoot system development	GRMZM2G047457	48366	leaf development	0.00897128	(16021)integral component of membrane|(5739)mitochondrion|(6826)iron ion transport|(10039)response to iron ion|(3735)structural constituent of ribosome|(6412)translation|(9706)chloroplast inner membrane|(9536)plastid|(9507)chloroplast|(9941)chloroplast envelope|(55085)transmembrane transport
48367	shoot system development	GRMZM2G014560	48366	leaf development	0.00983068	(5509)calcium ion binding|(30247)polysaccharide binding|(4672)protein kinase activity|(5524)ATP binding|(6468)protein phosphorylation|(5515)protein binding|(4674)protein serine/threonine kinase activity
48367	shoot system development	GRMZM2G372870	48366	leaf development	0.00651541	(6457)protein folding|(51082)unfolded protein binding|(31072)heat shock protein binding
48367	shoot system development	GRMZM2G174739	48366	leaf development	0.00890243	(46856)phosphatidylinositol dephosphorylation
48367	shoot system development	GRMZM2G087482	48366	leaf development	0.00817514	(5515)protein binding|(8080)N-acetyltransferase activity|(8270)zinc ion binding|(5634)nucleus
48367	shoot system development	GRMZM2G057618	48366	leaf development	0.00929285	(4672)protein kinase activity|(6468)protein phosphorylation|(5524)ATP binding|(4674)protein serine/threonine kinase activity
48367	shoot system development	GRMZM2G156365	48826	cotyledon morphogenesis	0.00998383	(16787)hydrolase activity|(5576)extracellular region
48367	shoot system development	GRMZM2G016210	48826	cotyledon morphogenesis	0.00814991	(5576)extracellular region
48367	shoot system development	AC203957.3_FG004	48826	cotyledon morphogenesis	0.00814991	(3700)transcription factor activity, sequence-specific DNA binding|(6355)regulation of transcription, DNA-templated|(43565)sequence-specific DNA binding|(5634)nucleus
48367	shoot system development	GRMZM2G073003	48826	cotyledon morphogenesis	0.00819072	(5634)nucleus|(5515)protein binding|(5737)cytoplasm|(7067)mitotic nuclear division|(16538)cyclin-dependent protein serine/threonine kinase regulator activity|(10332)response to gamma radiation|(51726)regulation of cell cycle|(51301)cell division|(1558)regulation of cell growth
48367	shoot system development	GRMZM2G093436	48826	cotyledon morphogenesis	0.00876998	(45454)cell redox homeostasis|(5515)protein binding|(9789)positive regulation of abscisic acid-activated signaling pathway|(9651)response to salt stress|(5634)nucleus|(9555)pollen development|(6970)response to osmotic stress|(9737)response to abscisic acid|(9734)auxin-activated signaling pathway|(9742)brassinosteroid mediated signaling pathway|(10305)leaf vascular tissue pattern formation
48367	shoot system development	GRMZM5G830403	48826	cotyledon morphogenesis	0.00904816	(3677)DNA binding
48367	shoot system development	GRMZM2G027728	48826	cotyledon morphogenesis	0.00983068	(9620)response to fungus|(22625)cytosolic large ribosomal subunit|(3735)structural constituent of ribosome|(6412)translation|(5886)plasma membrane|(9506)plasmodesma|(22626)cytosolic ribosome|(5829)cytosol
48367	shoot system development	GRMZM2G079832	48826	cotyledon morphogenesis	0.00877737	(5886)plasma membrane|(5634)nucleus
48367	shoot system development	GRMZM2G050412	48826	cotyledon morphogenesis	0.00877737	(4672)protein kinase activity|(5524)ATP binding|(6468)protein phosphorylation
48367	shoot system development	GRMZM2G008444	48826	cotyledon morphogenesis	0.00932849	null
48367	shoot system development	GRMZM2G351318	48826	cotyledon morphogenesis	0.00890243	null
48367	shoot system development	GRMZM2G009894	48826	cotyledon morphogenesis	0.00932849	(3735)structural constituent of ribosome|(6412)translation|(5730)nucleolus|(22625)cytosolic large ribosomal subunit|(42254)ribosome biogenesis
48367	shoot system development	GRMZM2G124502	48826	cotyledon morphogenesis	0.00877737	(5515)protein binding
48367	shoot system development	GRMZM5G824920	48826	cotyledon morphogenesis	0.00772959	(5975)carbohydrate metabolic process|(46658)anchored component of plasma membrane|(42973)glucan endo-1,3-beta-D-glucosidase activity|(6952)defense response|(5576)extracellular region|(4553)hydrolase activity, hydrolyzing O-glycosyl compounds|(31225)anchored component of membrane|(5886)plasma membrane
48367	shoot system development	GRMZM2G146761	48826	cotyledon morphogenesis	0.00862718	(6364)rRNA processing|(42273)ribosomal large subunit biogenesis|(5730)nucleolus|(30687)preribosome, large subunit precursor|(34399)nuclear periphery
48367	shoot system development	GRMZM2G137329	48826	cotyledon morphogenesis	0.00877737	(6508)proteolysis|(6869)lipid transport|(5576)extracellular region|(8233)peptidase activity|(8289)lipid binding|(6810)transport
48367	shoot system development	GRMZM2G004012	48826	cotyledon morphogenesis	0.00932849	(9055)electron carrier activity|(5507)copper ion binding
48367	shoot system development	GRMZM2G029912	48826	cotyledon morphogenesis	0.00904816	(5506)iron ion binding|(6633)fatty acid biosynthetic process|(16491)oxidoreductase activity|(55114)oxidation-reduction process|(5789)endoplasmic reticulum membrane|(5886)plasma membrane|(6723)cuticle hydrocarbon biosynthetic process|(10025)wax biosynthetic process|(43447)alkane biosynthetic process|(48235)pollen sperm cell differentiation|(16021)integral component of membrane|(42335)cuticle development
48367	shoot system development	GRMZM2G131525	48826	cotyledon morphogenesis	0.00928202	(4601)peroxidase activity|(6979)response to oxidative stress|(20037)heme binding|(55114)oxidation-reduction process|(12505)endomembrane system|(31201)SNARE complex|(16021)integral component of membrane|(48278)vesicle docking|(6906)vesicle fusion|(7049)cell cycle|(9504)cell plate|(9409)response to cold|(51301)cell division|(5634)nucleus|(9524)phragmoplast|(5886)plasma membrane|(5484)SNAP receptor activity|(149)SNARE binding|(9506)plasmodesma|(6887)exocytosis|(6886)intracellular protein transport|(16192)vesicle-mediated transport
48367	shoot system development	GRMZM2G141386	48826	cotyledon morphogenesis	0.00965456	(3676)nucleic acid binding|(166)nucleotide binding
48367	shoot system development	GRMZM2G022253	48826	cotyledon morphogenesis	0.00974347	null
48367	shoot system development	GRMZM2G054713	48826	cotyledon morphogenesis	0.00877737	null
48367	shoot system development	GRMZM2G133802	48826	cotyledon morphogenesis	0.00926062	(3924)GTPase activity|(5737)cytoplasm|(9409)response to cold|(5525)GTP binding|(9651)response to salt stress|(5886)plasma membrane|(5200)structural constituent of cytoskeleton|(7017)microtubule-based process|(5874)microtubule|(6184)obsolete GTP catabolic process|(51258)protein polymerization
48367	shoot system development	EF517601.1_FG016	48826	cotyledon morphogenesis	0.00956044	null
48367	shoot system development	GRMZM2G062577	48826	cotyledon morphogenesis	0.00877737	(16788)hydrolase activity, acting on ester bonds|(6629)lipid metabolic process
48367	shoot system development	GRMZM2G101958	48826	cotyledon morphogenesis	0.00956044	(12501)programmed cell death|(9505)plant-type cell wall|(71555)cell wall organization|(5768)endosome|(5802)trans-Golgi network|(9414)response to water deprivation|(8289)lipid binding|(9534)chloroplast thylakoid|(5516)calmodulin binding|(6649)phospholipid transfer to membrane|(5886)plasma membrane|(48046)apoplast|(6869)lipid transport|(5794)Golgi apparatus|(9737)response to abscisic acid|(9651)response to salt stress
48367	shoot system development	GRMZM2G162508	48826	cotyledon morphogenesis	0.00819072	(6633)fatty acid biosynthetic process|(10345)suberin biosynthetic process|(16021)integral component of membrane|(5634)nucleus|(9922)fatty acid elongase activity|(6970)response to osmotic stress|(102337)3-oxo-cerotoyl-CoA synthase activity|(102338)3-oxo-lignoceronyl-CoA synthase activity|(102336)3-oxo-arachidoyl-CoA synthase activity|(9409)response to cold|(9416)response to light stimulus|(9611)response to wounding|(16747)transferase activity, transferring acyl groups other than amino-acyl groups|(16020)membrane
48367	shoot system development	GRMZM5G804575	48826	cotyledon morphogenesis	0.00956044	(16021)integral component of membrane|(9834)plant-type secondary cell wall biogenesis|(9705)plant-type vacuole membrane|(9826)unidimensional cell growth|(5886)plasma membrane|(162)tryptophan biosynthetic process|(71555)cell wall organization|(22857)transmembrane transporter activity|(6952)defense response|(9507)chloroplast|(90358)positive regulation of tryptophan metabolic process|(90355)positive regulation of auxin metabolic process|(9851)auxin biosynthetic process|(10315)auxin efflux|(8652)cellular amino acid biosynthetic process|(16020)membrane
48367	shoot system development	GRMZM2G004699	48826	cotyledon morphogenesis	0.00956044	(4553)hydrolase activity, hydrolyzing O-glycosyl compounds|(16762)xyloglucan|(48046)apoplast|(16020)membrane|(9505)plant-type cell wall|(71555)cell wall organization|(9733)response to auxin|(9612)response to mechanical stimulus|(9645)response to low light intensity stimulus|(42546)cell wall biogenesis|(10411)xyloglucan metabolic process|(9506)plasmodesma|(9507)chloroplast|(9826)unidimensional cell growth|(5618)cell wall|(6073)cellular glucan metabolic process|(5576)extracellular region
48367	shoot system development	GRMZM2G397509	48826	cotyledon morphogenesis	0.00876998	null
48367	shoot system development	GRMZM2G127648	48826	cotyledon morphogenesis	0.00951834	(5525)GTP binding|(7264)small GTPase mediated signal transduction|(6184)obsolete GTP catabolic process|(5622)intracellular|(16020)membrane|(3924)GTPase activity|(6886)intracellular protein transport|(6913)nucleocytoplasmic transport
48367	shoot system development	GRMZM2G168404	48826	cotyledon morphogenesis	0.00932849	(5506)iron ion binding|(16705)oxidoreductase activity, acting on paired donors, with incorporation or reduction of molecular oxygen|(20037)heme binding|(55114)oxidation-reduction process|(4497)monooxygenase activity
48367	shoot system development	GRMZM2G124883	48826	cotyledon morphogenesis	0.00904816	(3777)microtubule motor activity|(5524)ATP binding|(7018)microtubule-based movement|(8017)microtubule binding|(5737)cytoplasm|(5874)microtubule|(5871)kinesin complex|(16887)ATPase activity
48367	shoot system development	GRMZM2G153292	48826	cotyledon morphogenesis	0.00933473	(3924)GTPase activity|(6184)obsolete GTP catabolic process|(51258)protein polymerization|(5874)microtubule|(5200)structural constituent of cytoskeleton|(7017)microtubule-based process|(5525)GTP binding|(5737)cytoplasm
48367	shoot system development	GRMZM2G004959	48826	cotyledon morphogenesis	0.00742018	(8270)zinc ion binding|(51017)actin filament bundle assembly|(5737)cytoplasm|(5856)cytoskeleton|(51015)actin filament binding|(5886)plasma membrane|(3700)transcription factor activity, sequence-specific DNA binding
48367	shoot system development	GRMZM2G167438	48826	cotyledon morphogenesis	0.00979204	(6633)fatty acid biosynthetic process|(16021)integral component of membrane|(5783)endoplasmic reticulum|(102337)3-oxo-cerotoyl-CoA synthase activity|(102338)3-oxo-lignoceronyl-CoA synthase activity|(102336)3-oxo-arachidoyl-CoA synthase activity|(9409)response to cold|(9416)response to light stimulus|(5576)extracellular region|(16747)transferase activity, transferring acyl groups other than amino-acyl groups|(16020)membrane
48367	shoot system development	GRMZM2G324705	48826	cotyledon morphogenesis	0.00877737	(31225)anchored component of membrane|(5634)nucleus|(5886)plasma membrane|(5576)extracellular region
48367	shoot system development	GRMZM2G075505	48826	cotyledon morphogenesis	0.00904816	(3676)nucleic acid binding|(5829)cytosol
48367	shoot system development	GRMZM2G081615	48826	cotyledon morphogenesis	0.00712517	null
48367	shoot system development	GRMZM5G871520	48826	cotyledon morphogenesis	0.00968244	(4672)protein kinase activity|(6468)protein phosphorylation|(4674)protein serine/threonine kinase activity|(5524)ATP binding
48367	shoot system development	GRMZM2G173429	48826	cotyledon morphogenesis	0.00877737	(5737)cytoplasm|(6355)regulation of transcription, DNA-templated|(3700)transcription factor activity, sequence-specific DNA binding|(43565)sequence-specific DNA binding|(5634)nucleus
48367	shoot system development	GRMZM2G171317	48826	cotyledon morphogenesis	0.00968244	(6284)base-excision repair|(8725)DNA-3-methyladenine glycosylase activity
48367	shoot system development	GRMZM2G061135	48826	cotyledon morphogenesis	0.00998383	(4478)methionine adenosyltransferase activity|(6556)S-adenosylmethionine biosynthetic process|(46686)response to cadmium ion|(5524)ATP binding|(9735)response to cytokinin|(9693)ethylene biosynthetic process|(5829)cytosol|(9506)plasmodesma|(5618)cell wall|(6555)methionine metabolic process|(9809)lignin biosynthetic process|(70062)extracellular exosome|(9409)response to cold|(71281)cellular response to iron ion|(5730)nucleolus|(9651)response to salt stress|(5515)protein binding|(5886)plasma membrane|(6730)one-carbon metabolic process|(5507)copper ion binding|(16020)membrane
48367	shoot system development	GRMZM2G153488	48826	cotyledon morphogenesis	0.00819072	(6952)defense response
48367	shoot system development	GRMZM2G002616	48826	cotyledon morphogenesis	0.00983068	(3743)translation initiation factor activity|(6413)translational initiation|(5739)mitochondrion|(10494)cytoplasmic stress granule|(6417)regulation of translation|(9615)response to virus|(5730)nucleolus|(5515)protein binding|(932)cytoplasmic mRNA processing body|(339)RNA cap binding|(5737)cytoplasm|(5634)nucleus
48367	shoot system development	GRMZM2G139441	48826	cotyledon morphogenesis	0.00998383	(5739)mitochondrion|(5515)protein binding|(1900865)chloroplast RNA modification|(80156)mitochondrial mRNA modification|(1900864)mitochondrial RNA modification
48367	shoot system development	GRMZM2G003752	48826	cotyledon morphogenesis	0.00932849	(48046)apoplast|(46658)anchored component of plasma membrane|(9505)plant-type cell wall|(31225)anchored component of membrane|(5886)plasma membrane|(16023)cytoplasmic, membrane-bounded vesicle
48367	shoot system development	GRMZM2G077401	48826	cotyledon morphogenesis	0.00956044	(55114)oxidation-reduction process|(16021)integral component of membrane|(46872)metal ion binding|(5576)extracellular region
48367	shoot system development	GRMZM2G123440	48826	cotyledon morphogenesis	0.00929285	(9507)chloroplast|(5886)plasma membrane
48367	shoot system development	GRMZM2G148536	48826	cotyledon morphogenesis	0.00822174	null
48367	shoot system development	GRMZM2G402417	48826	cotyledon morphogenesis	0.00878451	(6468)protein phosphorylation|(5524)ATP binding|(4672)protein kinase activity
48367	shoot system development	GRMZM5G864847	48826	cotyledon morphogenesis	0.00712517	(6355)regulation of transcription, DNA-templated|(46983)protein dimerization activity|(5634)nucleus
48367	shoot system development	GRMZM2G178756	48826	cotyledon morphogenesis	0.00876998	(5524)ATP binding|(5737)cytoplasm|(9738)abscisic acid-activated signaling pathway|(9931)calcium-dependent protein serine/threonine kinase activity|(4683)calmodulin-dependent protein kinase activity|(18105)peptidyl-serine phosphorylation|(5516)calmodulin binding|(5634)nucleus|(5886)plasma membrane|(35556)intracellular signal transduction|(46777)protein autophosphorylation|(4674)protein serine/threonine kinase activity|(5509)calcium ion binding|(6468)protein phosphorylation
48367	shoot system development	GRMZM2G001241	48826	cotyledon morphogenesis	0.00932849	(42538)hyperosmotic salinity response|(9751)response to salicylic acid|(5576)extracellular region|(16042)lipid catabolic process|(10226)response to lithium ion|(52689)carboxylic ester hydrolase activity|(6629)lipid metabolic process|(16788)hydrolase activity, acting on ester bonds
48367	shoot system development	GRMZM2G168588	48826	cotyledon morphogenesis	0.00849797	(6952)defense response|(16998)cell wall macromolecule catabolic process|(9506)plasmodesma|(46658)anchored component of plasma membrane|(8061)chitin binding|(5886)plasma membrane|(31225)anchored component of membrane
48367	shoot system development	GRMZM2G178005	48826	cotyledon morphogenesis	0.00862718	(5739)mitochondrion|(16021)integral component of membrane|(9507)chloroplast
48367	shoot system development	GRMZM2G021621	48826	cotyledon morphogenesis	0.00960234	(19953)sexual reproduction|(5576)extracellular region|(9664)plant-type cell wall organization
48367	shoot system development	GRMZM2G162333	48826	cotyledon morphogenesis	0.00998383	(5618)cell wall|(30599)pectinesterase activity|(42545)cell wall modification|(4857)enzyme inhibitor activity
48367	shoot system development	GRMZM2G119850	48826	cotyledon morphogenesis	0.00724068	(5515)protein binding|(6468)protein phosphorylation|(16021)integral component of membrane|(5886)plasma membrane|(4674)protein serine/threonine kinase activity|(7169)transmembrane receptor protein tyrosine kinase signaling pathway|(5524)ATP binding|(4672)protein kinase activity
48367	shoot system development	GRMZM2G316635	48826	cotyledon morphogenesis	0.00877737	(31072)heat shock protein binding
48367	shoot system development	GRMZM2G014844	48826	cotyledon morphogenesis	0.00628526	(5975)carbohydrate metabolic process|(10168)ER body|(70417)cellular response to cold|(16020)membrane|(9625)response to insect|(7568)aging|(9505)plant-type cell wall|(9860)pollen tube growth|(16036)cellular response to phosphate starvation|(9735)response to cytokinin|(9610)response to symbiotic fungus|(52544)defense response by callose deposition in cell wall|(30104)water homeostasis|(48046)apoplast|(9506)plasmodesma|(9817)defense response to fungus, incompatible interaction|(9941)chloroplast envelope|(10119)regulation of stomatal movement|(15928)fucosidase activity|(9804)coumarin metabolic process|(80119)ER body organization|(51258)protein polymerization|(19762)glucosinolate catabolic process|(102483)scopolin beta-glucosidase activity|(19137)thioglucosidase activity|(51993)abscisic acid glucose ester beta-glucosidase activity|(5777)peroxisome|(80167)response to karrikin|(42803)protein homodimerization activity|(71472)cellular response to salt stress|(5773)vacuole|(2020)protease binding|(42344)indole glucosinolate catabolic process|(5788)endoplasmic reticulum lumen|(5794)Golgi apparatus|(5739)mitochondrion|(9789)positive regulation of abscisic acid-activated signaling pathway|(2213)defense response to insect|(9414)response to water deprivation|(22626)cytosolic ribosome|(31348)negative regulation of defense response|(5634)nucleus|(9687)abscisic acid metabolic process|(9682)induced systemic resistance|(5507)copper ion binding|(4553)hydrolase activity, hydrolyzing O-glycosyl compounds
48367	shoot system development	GRMZM2G432050	48826	cotyledon morphogenesis	0.00830329	(5886)plasma membrane|(5634)nucleus
48367	shoot system development	GRMZM2G128658	48826	cotyledon morphogenesis	0.00983068	(5515)protein binding|(45454)cell redox homeostasis|(9789)positive regulation of abscisic acid-activated signaling pathway|(9651)response to salt stress|(5634)nucleus|(9555)pollen development|(6970)response to osmotic stress|(9742)brassinosteroid mediated signaling pathway|(10305)leaf vascular tissue pattern formation|(9734)auxin-activated signaling pathway|(9737)response to abscisic acid
48367	shoot system development	GRMZM2G019266	48826	cotyledon morphogenesis	0.00998383	(3676)nucleic acid binding|(166)nucleotide binding
48367	shoot system development	GRMZM2G380286	48826	cotyledon morphogenesis	0.00712517	(16614)oxidoreductase activity, acting on CH-OH group of donors|(50660)flavin adenine dinucleotide binding|(55114)oxidation-reduction process|(43231)intracellular membrane-bounded organelle|(46577)long-chain-alcohol oxidase activity|(6066)alcohol metabolic process|(5783)endoplasmic reticulum
48367	shoot system development	GRMZM2G174673	48826	cotyledon morphogenesis	0.00942591	(30001)metal ion transport|(46872)metal ion binding
48367	shoot system development	GRMZM2G142088	48826	cotyledon morphogenesis	0.00971008	(5634)nucleus|(5829)cytosol|(9506)plasmodesma|(9507)chloroplast|(9556)microsporogenesis|(6281)DNA repair|(5488)binding
48367	shoot system development	GRMZM2G044882	48826	cotyledon morphogenesis	0.00808039	(6629)lipid metabolic process|(16788)hydrolase activity, acting on ester bonds
48367	shoot system development	GRMZM2G113863	48826	cotyledon morphogenesis	0.00956044	(30001)metal ion transport|(46872)metal ion binding|(5634)nucleus
48367	shoot system development	GRMZM2G046459	48826	cotyledon morphogenesis	0.00904816	(4553)hydrolase activity, hydrolyzing O-glycosyl compounds|(5975)carbohydrate metabolic process|(5886)plasma membrane
48367	shoot system development	GRMZM2G301194	48826	cotyledon morphogenesis	0.00913956	(3777)microtubule motor activity|(5524)ATP binding|(7018)microtubule-based movement|(8017)microtubule binding|(9060)aerobic respiration|(5739)mitochondrion|(5874)microtubule|(5871)kinesin complex|(16887)ATPase activity|(5515)protein binding
48367	shoot system development	GRMZM2G134073	48826	cotyledon morphogenesis	0.00950697	(3677)DNA binding|(6355)regulation of transcription, DNA-templated
48367	shoot system development	GRMZM2G099754	48826	cotyledon morphogenesis	0.00862718	(4672)protein kinase activity|(6468)protein phosphorylation|(4674)protein serine/threonine kinase activity|(5524)ATP binding
48367	shoot system development	GRMZM2G173597	48826	cotyledon morphogenesis	0.00664985	(16021)integral component of membrane|(5886)plasma membrane|(3333)amino acid transmembrane transport|(15171)amino acid transmembrane transporter activity|(15293)symporter activity
48367	shoot system development	GRMZM2G132060	48826	cotyledon morphogenesis	0.00998383	(5634)nucleus|(5829)cytosol|(6397)mRNA processing|(9507)chloroplast
48367	shoot system development	GRMZM2G473788	48826	cotyledon morphogenesis	0.00899431	null
48367	shoot system development	GRMZM5G835629	48826	cotyledon morphogenesis	0.00926062	(4672)protein kinase activity|(6468)protein phosphorylation|(4674)protein serine/threonine kinase activity|(5524)ATP binding|(5886)plasma membrane
48367	shoot system development	GRMZM2G057075	48826	cotyledon morphogenesis	0.00712517	(5515)protein binding
48367	shoot system development	GRMZM2G080530	48826	cotyledon morphogenesis	0.00823119	(5515)protein binding|(5773)vacuole|(5576)extracellular region
48367	shoot system development	GRMZM2G438386	48826	cotyledon morphogenesis	0.00772959	(5507)copper ion binding|(55114)oxidation-reduction process|(30599)pectinesterase activity|(9505)plant-type cell wall|(9932)cell tip growth|(5774)vacuolar membrane|(5829)cytosol|(48046)apoplast|(9506)plasmodesma|(46658)anchored component of plasma membrane|(16722)oxidoreductase activity, oxidizing metal ions|(16491)oxidoreductase activity|(5576)extracellular region
48367	shoot system development	GRMZM2G145390	48826	cotyledon morphogenesis	0.00932849	(10165)response to X-ray|(5515)protein binding|(5634)nucleus|(7140)male meiosis|(7143)female meiotic division|(9555)pollen development|(6281)DNA repair
48367	shoot system development	GRMZM2G121309	48826	cotyledon morphogenesis	0.00711742	(6355)regulation of transcription, DNA-templated|(3700)transcription factor activity, sequence-specific DNA binding|(9734)auxin-activated signaling pathway|(5634)nucleus|(46983)protein dimerization activity|(9733)response to auxin|(5515)protein binding
48367	shoot system development	GRMZM2G136158	48826	cotyledon morphogenesis	0.00876998	(4601)peroxidase activity|(6979)response to oxidative stress|(20037)heme binding|(55114)oxidation-reduction process
48367	shoot system development	GRMZM2G173387	48826	cotyledon morphogenesis	0.00509846	(15079)potassium ion transmembrane transporter activity|(71805)potassium ion transmembrane transport|(16021)integral component of membrane|(5739)mitochondrion|(5886)plasma membrane|(6813)potassium ion transport
48367	shoot system development	GRMZM2G020940	48826	cotyledon morphogenesis	0.00842551	null
48367	shoot system development	GRMZM2G034833	48826	cotyledon morphogenesis	0.00724068	(8270)zinc ion binding|(16021)integral component of membrane|(5634)nucleus|(5886)plasma membrane|(5576)extracellular region|(19706)protein-cysteine S-palmitoyltransferase activity
48367	shoot system development	GRMZM2G059887	48826	cotyledon morphogenesis	0.00814991	(31225)anchored component of membrane|(5886)plasma membrane|(16023)cytoplasmic, membrane-bounded vesicle
48367	shoot system development	GRMZM2G170646	48826	cotyledon morphogenesis	0.00664985	(16788)hydrolase activity, acting on ester bonds|(6629)lipid metabolic process
48367	shoot system development	GRMZM2G081350	48440	carpel development	0.00956044	(5515)protein binding|(5634)nucleus|(8270)zinc ion binding|(9506)plasmodesma
48367	shoot system development	GRMZM2G104400	48440	carpel development	0.00971008	(3677)DNA binding|(6355)regulation of transcription, DNA-templated
48367	shoot system development	GRMZM2G062788	48440	carpel development	0.00932849	(9507)chloroplast|(51082)unfolded protein binding|(31072)heat shock protein binding
48367	shoot system development	GRMZM5G833066	48440	carpel development	0.00956044	null
48367	shoot system development	GRMZM2G033478	48440	carpel development	0.00932849	(9506)plasmodesma|(5634)nucleus|(3723)RNA binding|(5515)protein binding|(6886)intracellular protein transport|(30126)COPI vesicle coat|(16192)vesicle-mediated transport|(5198)structural molecule activity
48367	shoot system development	GRMZM2G053720	48440	carpel development	0.00966011	(55114)oxidation-reduction process|(5739)mitochondrion|(6537)glutamate biosynthetic process|(6979)response to oxidative stress|(9414)response to water deprivation|(42742)defense response to bacterium|(6970)response to osmotic stress|(10133)proline catabolic process to glutamate|(4657)proline dehydrogenase activity|(6562)proline catabolic process
48367	shoot system development	GRMZM2G397402	48440	carpel development	0.00932849	(5506)iron ion binding|(16705)oxidoreductase activity, acting on paired donors, with incorporation or reduction of molecular oxygen|(20037)heme binding|(55114)oxidation-reduction process
48367	shoot system development	GRMZM2G001500	48440	carpel development	0.00878451	(48046)apoplast|(6457)protein folding|(5634)nucleus|(9570)chloroplast stroma|(9579)thylakoid|(5524)ATP binding|(9409)response to cold|(9408)response to heat|(16032)viral process|(9941)chloroplast envelope|(51082)unfolded protein binding|(46686)response to cadmium ion|(45036)protein targeting to chloroplast|(5739)mitochondrion
48367	shoot system development	GRMZM2G013478	48440	carpel development	0.00876998	(4550)nucleoside diphosphate kinase activity|(6165)nucleoside diphosphate phosphorylation|(6183)GTP biosynthetic process|(6228)UTP biosynthetic process|(6241)CTP biosynthetic process|(9941)chloroplast envelope|(9585)red, far-red light phototransduction|(5524)ATP binding|(9579)thylakoid|(9734)auxin-activated signaling pathway|(9411)response to UV|(9570)chloroplast stroma|(46872)metal ion binding|(5515)protein binding|(5634)nucleus|(42542)response to hydrogen peroxide|(9507)chloroplast|(5737)cytoplasm
48367	shoot system development	GRMZM2G180418	48440	carpel development	0.00956135	(9508)plastid chromosome|(9570)chloroplast stroma|(9507)chloroplast|(9295)nucleoid
48367	shoot system development	GRMZM2G001918	48440	carpel development	0.00876998	(48598)embryonic morphogenesis|(9735)response to cytokinin|(5774)vacuolar membrane|(15450)P-P-bond-hydrolysis-driven protein transmembrane transporter activity|(10006)Toc complex|(45037)protein import into chloroplast stroma|(9662)etioplast organization|(9658)chloroplast organization|(5515)protein binding|(31359)integral component of chloroplast outer membrane|(9536)plastid|(45036)protein targeting to chloroplast|(16020)membrane|(9507)chloroplast|(9941)chloroplast envelope
48367	shoot system development	GRMZM2G115960	48440	carpel development	0.00664985	(46983)protein dimerization activity
48367	shoot system development	GRMZM2G181522	48440	carpel development	0.00979204	(5515)protein binding|(5886)plasma membrane|(16021)integral component of membrane
48367	shoot system development	GRMZM2G041015	48440	carpel development	0.00877737	(5856)cytoskeleton|(31209)SCAR complex|(10090)trichome morphogenesis|(5515)protein binding|(45010)actin nucleation
48367	shoot system development	GRMZM2G065893	48440	carpel development	0.00956044	(4842)ubiquitin-protein transferase activity|(5886)plasma membrane|(80148)negative regulation of response to water deprivation|(8270)zinc ion binding|(16874)ligase activity|(9850)auxin metabolic process|(9690)cytokinin metabolic process|(5515)protein binding|(5634)nucleus
48367	shoot system development	GRMZM2G134398	48440	carpel development	0.00822174	(5739)mitochondrion|(6353)DNA-templated transcription, termination|(6355)regulation of transcription, DNA-templated|(3723)RNA binding|(9507)chloroplast
48367	shoot system development	GRMZM2G031057	48440	carpel development	0.00929285	(9535)chloroplast thylakoid membrane|(9507)chloroplast
48367	shoot system development	GRMZM2G084486	48440	carpel development	0.00956044	(71805)potassium ion transmembrane transport|(5886)plasma membrane|(9674)potassium|(16021)integral component of membrane|(16020)membrane|(15079)potassium ion transmembrane transporter activity
48367	shoot system development	GRMZM2G105827	48440	carpel development	0.00664985	(5739)mitochondrion|(9793)embryo development ending in seed dormancy
48367	shoot system development	GRMZM2G099529	48440	carpel development	0.00897489	(6508)proteolysis|(9840)chloroplastic endopeptidase Clp complex|(9941)chloroplast envelope|(4252)serine-type endopeptidase activity|(9534)chloroplast thylakoid|(9570)chloroplast stroma|(9532)plastid stroma|(9507)chloroplast
48367	shoot system development	GRMZM2G464976	48440	carpel development	0.00724068	(5515)protein binding|(8270)zinc ion binding
48367	shoot system development	AC215201.3_FG005	48440	carpel development	0.00929285	(5524)ATP binding|(16020)membrane|(5739)mitochondrion|(9941)chloroplast envelope|(9579)thylakoid|(9658)chloroplast organization|(22626)cytosolic ribosome|(9570)chloroplast stroma|(42026)protein refolding|(48046)apoplast|(9793)embryo development ending in seed dormancy|(6457)protein folding|(9507)chloroplast|(9790)embryo development|(5737)cytoplasm
48367	shoot system development	AC209835.4_FG004	48440	carpel development	0.00811099	(10288)response to lead ion|(5829)cytosol|(3839)gamma-glutamylcyclotransferase activity|(46686)response to cadmium ion
48367	shoot system development	GRMZM2G006229	48440	carpel development	0.00865741	(42644)chloroplast nucleoid|(6355)regulation of transcription, DNA-templated|(9658)chloroplast organization|(9570)chloroplast stroma
48367	shoot system development	GRMZM2G069215	48440	carpel development	0.00876998	(5515)protein binding|(8270)zinc ion binding
48367	shoot system development	GRMZM2G107968	48440	carpel development	0.00939208	(9570)chloroplast stroma|(9507)chloroplast
48367	shoot system development	GRMZM2G411653	48440	carpel development	0.00698488	(5737)cytoplasm|(5515)protein binding
48367	shoot system development	GRMZM2G053322	48440	carpel development	0.00948177	(50662)coenzyme binding|(16036)cellular response to phosphate starvation|(46506)sulfolipid biosynthetic process|(9247)glycolipid biosynthetic process|(8270)zinc ion binding|(46507)UDPsulfoquinovose synthase activity|(9507)chloroplast|(8146)sulfotransferase activity
48367	shoot system development	GRMZM2G117189	48440	carpel development	0.00712517	(6357)regulation of transcription from RNA polymerase II promoter|(70301)cellular response to hydrogen peroxide|(5829)cytosol|(9507)chloroplast|(6517)protein deglycosylation|(5739)mitochondrion|(3713)transcription coactivator activity|(19172)glyoxalase III activity|(9658)chloroplast organization|(30091)protein repair|(5634)nucleus|(19243)methylglyoxal catabolic process to D-lactate via S-lactoyl-glutathione
48367	shoot system development	GRMZM2G315931	48440	carpel development	0.0087306	(19773)proteasome core complex, alpha-subunit complex|(6511)ubiquitin-dependent protein catabolic process|(4298)threonine-type endopeptidase activity|(5887)integral component of plasma membrane|(5524)ATP binding|(9570)chloroplast stroma|(43682)copper-transporting ATPase activity|(9767)photosynthetic electron transport chain|(31969)chloroplast membrane|(9535)chloroplast thylakoid membrane|(55070)copper ion homeostasis|(5634)nucleus|(35434)copper ion transmembrane transport|(16531)copper chaperone activity|(19829)cation-transporting ATPase activity|(166)nucleotide binding|(16021)integral component of membrane|(46872)metal ion binding|(5375)copper ion transmembrane transporter activity|(9941)chloroplast envelope|(9507)chloroplast|(9536)plastid
48367	shoot system development	GRMZM2G076987	48440	carpel development	0.00742018	(6468)protein phosphorylation|(16021)integral component of membrane|(5886)plasma membrane|(42742)defense response to bacterium|(4674)protein serine/threonine kinase activity|(9506)plasmodesma|(5524)ATP binding|(5576)extracellular region
48367	shoot system development	GRMZM2G004060	48440	carpel development	0.00956044	(3700)transcription factor activity, sequence-specific DNA binding|(6355)regulation of transcription, DNA-templated|(43565)sequence-specific DNA binding
48367	shoot system development	GRMZM2G446050	48440	carpel development	0.00712517	null
48367	shoot system development	GRMZM2G026117	48440	carpel development	0.00822174	(4418)hydroxymethylbilane synthase activity|(18160)peptidyl-pyrromethane cofactor linkage|(9941)chloroplast envelope|(6782)protoporphyrinogen IX biosynthetic process|(9570)chloroplast stroma|(42742)defense response to bacterium|(48046)apoplast|(15995)chlorophyll biosynthetic process|(6779)porphyrin-containing compound biosynthetic process|(9507)chloroplast
48367	shoot system development	GRMZM2G048205	48440	carpel development	0.00956044	(5509)calcium ion binding|(16021)integral component of membrane|(4519)endonuclease activity|(4527)exonuclease activity|(9409)response to cold|(5634)nucleus
48367	shoot system development	GRMZM2G165694	48440	carpel development	0.00664985	(6364)rRNA processing|(43022)ribosome binding|(9507)chloroplast|(5840)ribosome|(16779)nucleotidyltransferase activity
48367	shoot system development	GRMZM2G114954	48440	carpel development	0.00928202	(9409)response to cold|(5730)nucleolus|(22626)cytosolic ribosome|(3735)structural constituent of ribosome|(5886)plasma membrane|(6414)translational elongation|(9507)chloroplast|(5794)Golgi apparatus|(16020)membrane|(5634)nucleus|(5829)cytosol
48367	shoot system development	GRMZM2G152461	48440	carpel development	0.00819072	(16021)integral component of membrane|(5634)nucleus|(8270)zinc ion binding|(5515)protein binding
48367	shoot system development	GRMZM2G005980	48440	carpel development	0.00956044	(5739)mitochondrion|(3677)DNA binding|(9941)chloroplast envelope|(5515)protein binding
48367	shoot system development	GRMZM2G011347	48440	carpel development	0.00819072	(16021)integral component of membrane|(55085)transmembrane transport|(8308)voltage-gated anion channel activity|(6873)cellular ion homeostasis|(5886)plasma membrane|(6811)ion transport
48367	shoot system development	GRMZM2G063519	48440	carpel development	0.00876998	(16021)integral component of membrane|(47262)polygalacturonate 4-alpha-galacturonosyltransferase activity|(71555)cell wall organization|(5768)endosome|(5802)trans-Golgi network|(139)Golgi membrane|(45489)pectin biosynthetic process|(16757)transferase activity, transferring glycosyl groups|(5794)Golgi apparatus
48367	shoot system development	GRMZM2G070015	48440	carpel development	0.00772959	(32544)plastid translation|(9409)response to cold|(166)nucleotide binding|(19843)rRNA binding|(9507)chloroplast|(6364)rRNA processing|(3676)nucleic acid binding
48367	shoot system development	GRMZM2G018929	48440	carpel development	0.00830329	(48255)mRNA stabilization|(9507)chloroplast|(5515)protein binding
48367	shoot system development	GRMZM2G383240	48440	carpel development	0.00956044	(4672)protein kinase activity|(5524)ATP binding|(6468)protein phosphorylation|(4674)protein serine/threonine kinase activity|(50896)response to stimulus
48367	shoot system development	GRMZM2G157010	48440	carpel development	0.00956044	(16021)integral component of membrane|(5840)ribosome|(16795)phosphoric triester hydrolase activity
48367	shoot system development	GRMZM2G305321	48440	carpel development	0.00876998	(4672)protein kinase activity|(5524)ATP binding|(6468)protein phosphorylation|(4674)protein serine/threonine kinase activity|(5515)protein binding
48367	shoot system development	GRMZM2G146020	48440	carpel development	0.00929285	(3700)transcription factor activity, sequence-specific DNA binding|(6355)regulation of transcription, DNA-templated|(43565)sequence-specific DNA binding
48367	shoot system development	GRMZM2G083716	48440	carpel development	0.00833337	(5524)ATP binding|(5739)mitochondrion|(51085)chaperone mediated protein folding requiring cofactor|(9941)chloroplast envelope|(10319)stromule|(9409)response to cold|(5730)nucleolus|(22626)cytosolic ribosome|(9570)chloroplast stroma|(5515)protein binding|(5886)plasma membrane|(42026)protein refolding|(48046)apoplast|(9627)systemic acquired resistance|(8219)cell death|(5794)Golgi apparatus|(6457)protein folding|(9507)chloroplast|(16020)membrane|(5634)nucleus|(5829)cytosol
48367	shoot system development	GRMZM2G156068	48440	carpel development	0.00929285	(15986)ATP synthesis coupled proton transport|(46933)proton-transporting ATP synthase activity, rotational mechanism|(275)mitochondrial proton-transporting ATP synthase complex, catalytic core F(1)|(5886)plasma membrane|(8270)zinc ion binding|(50897)cobalt ion binding|(9507)chloroplast|(5794)Golgi apparatus|(6754)ATP biosynthetic process|(5754)mitochondrial proton-transporting ATP synthase, catalytic core|(5753)mitochondrial proton-transporting ATP synthase complex|(16020)membrane|(5739)mitochondrion
48367	shoot system development	GRMZM5G871297	48440	carpel development	0.00822174	(4832)valine-tRNA ligase activity|(5524)ATP binding|(6438)valyl-tRNA aminoacylation|(5739)mitochondrion|(5829)cytosol|(2161)aminoacyl-tRNA editing activity|(9793)embryo development ending in seed dormancy|(9570)chloroplast stroma|(5737)cytoplasm
48367	shoot system development	GRMZM2G015983	48440	carpel development	0.00876998	(8107)galactoside 2-alpha-L-fucosyltransferase activity|(16020)membrane|(42546)cell wall biogenesis
48367	shoot system development	GRMZM2G002851	48440	carpel development	0.00585624	(4817)cysteine-tRNA ligase activity|(5524)ATP binding|(6423)cysteinyl-tRNA aminoacylation|(5739)mitochondrion|(46686)response to cadmium ion|(42407)cristae formation|(9570)chloroplast stroma|(46872)metal ion binding|(10197)polar nucleus fusion|(5829)cytosol|(43067)regulation of programmed cell death|(5737)cytoplasm
48367	shoot system development	GRMZM2G155962	48440	carpel development	0.00956361	(16787)hydrolase activity|(9507)chloroplast|(8152)metabolic process|(3824)catalytic activity
48367	shoot system development	GRMZM2G326472	48440	carpel development	0.00651541	(5515)protein binding|(4672)protein kinase activity|(6468)protein phosphorylation|(5524)ATP binding
48367	shoot system development	GRMZM2G145595	48440	carpel development	0.00569061	(45454)cell redox homeostasis|(55114)oxidation-reduction process|(50660)flavin adenine dinucleotide binding|(9941)chloroplast envelope|(46685)response to arsenic-containing substance|(5730)nucleolus|(9570)chloroplast stroma|(5759)mitochondrial matrix|(5829)cytosol|(4148)dihydrolipoyl dehydrogenase activity|(6086)acetyl-CoA biosynthetic process from pyruvate|(16668)oxidoreductase activity, acting on a sulfur group of donors, NAD(P) as acceptor|(9507)chloroplast
48367	shoot system development	GRMZM2G159924	48440	carpel development	0.00876998	(9508)plastid chromosome|(9295)nucleoid
48367	shoot system development	GRMZM2G329040	48440	carpel development	0.00967769	(16787)hydrolase activity|(45454)cell redox homeostasis|(8152)metabolic process|(10196)nonphotochemical quenching|(42651)thylakoid membrane|(9534)chloroplast thylakoid|(9570)chloroplast stroma|(9507)chloroplast|(5515)protein binding
48367	shoot system development	GRMZM2G111846	48440	carpel development	0.00928202	(5829)cytosol|(5634)nucleus|(5794)Golgi apparatus|(5488)binding
48367	shoot system development	GRMZM2G123373	48440	carpel development	0.00896473	(6909)phagocytosis|(5856)cytoskeleton
48367	shoot system development	GRMZM2G159632	48440	carpel development	0.00965839	(5739)mitochondrion|(5515)protein binding|(80160)selenate transport|(8271)secondary active sulfate transmembrane transporter activity|(5887)integral component of plasma membrane|(15293)symporter activity|(1902358)sulfate transmembrane transport|(9970)cellular response to sulfate starvation|(15116)sulfate transmembrane transporter activity|(8272)sulfate transport|(16021)integral component of membrane|(55085)transmembrane transport|(44459)plasma membrane part|(5886)plasma membrane
48367	shoot system development	GRMZM2G152663	48440	carpel development	0.00819072	(1708)cell fate specification|(90421)embryonic meristem initiation|(9880)embryonic pattern specification|(5634)nucleus|(5515)protein binding|(46872)metal ion binding|(8270)zinc ion binding
48367	shoot system development	GRMZM2G063517	48440	carpel development	0.00712517	(5634)nucleus|(1510)RNA methylation|(3723)RNA binding|(16428)tRNA (cytosine-5-)-methyltransferase activity
48367	shoot system development	GRMZM2G021110	48440	carpel development	0.00979204	(4177)aminopeptidase activity|(30145)manganese ion binding|(9987)cellular process
48367	shoot system development	GRMZM2G013450	48440	carpel development	0.00926062	null
48367	shoot system development	GRMZM2G159295	48440	carpel development	0.00819072	(16021)integral component of membrane|(5634)nucleus|(5886)plasma membrane|(1903830)magnesium ion transmembrane transport|(98655)cation transmembrane transport|(5789)endoplasmic reticulum membrane|(9555)pollen development|(15095)magnesium ion transmembrane transporter activity|(15693)magnesium ion transport|(16020)membrane|(55085)transmembrane transport
48367	shoot system development	GRMZM2G103266	48440	carpel development	0.00918656	(6508)proteolysis|(4252)serine-type endopeptidase activity|(70008)serine-type exopeptidase activity|(5829)cytosol|(5634)nucleus
48367	shoot system development	GRMZM2G156937	48440	carpel development	0.00853757	(6355)regulation of transcription, DNA-templated|(9507)chloroplast|(9508)plastid chromosome|(9295)nucleoid
48367	shoot system development	GRMZM2G167463	48440	carpel development	0.00876998	(15450)P-P-bond-hydrolysis-driven protein transmembrane transporter activity|(31305)integral component of mitochondrial inner membrane|(5741)mitochondrial outer membrane|(15266)protein channel activity|(1522)pseudouridine synthesis|(3723)RNA binding|(5744)mitochondrial inner membrane presequence translocase complex|(30150)protein import into mitochondrial matrix|(6886)intracellular protein transport|(5739)mitochondrion|(5743)mitochondrial inner membrane
48367	shoot system development	GRMZM2G378717	48440	carpel development	0.00986909	(5524)ATP binding|(6418)tRNA aminoacylation for protein translation|(16020)membrane|(5739)mitochondrion|(4815)aspartate-tRNA ligase activity|(46872)metal ion binding|(9507)chloroplast|(3677)DNA binding|(5737)cytoplasm|(4812)aminoacyl-tRNA ligase activity|(3676)nucleic acid binding
48367	shoot system development	GRMZM2G166064	48440	carpel development	0.00877737	null
48367	shoot system development	GRMZM2G042253	48440	carpel development	0.00884179	(5524)ATP binding|(42026)protein refolding|(6457)protein folding|(9507)chloroplast|(9570)chloroplast stroma|(9941)chloroplast envelope
48367	shoot system development	GRMZM2G148796	48440	carpel development	0.00876998	(17111)nucleoside-triphosphatase activity|(5524)ATP binding
48367	shoot system development	GRMZM5G888696	48440	carpel development	0.00712517	(16021)integral component of membrane|(45037)protein import into chloroplast stroma|(31897)Tic complex|(9658)chloroplast organization|(5515)protein binding|(9941)chloroplast envelope|(9507)chloroplast|(16020)membrane|(9536)plastid
48367	shoot system development	GRMZM2G063262	48440	carpel development	0.00932849	(16021)integral component of membrane|(9507)chloroplast|(5886)plasma membrane
48367	shoot system development	GRMZM2G157621	48440	carpel development	0.00956044	(5524)ATP binding|(9507)chloroplast|(5886)plasma membrane|(16887)ATPase activity|(5515)protein binding|(17111)nucleoside-triphosphatase activity
48367	shoot system development	GRMZM2G021517	48440	carpel development	0.00956044	(5524)ATP binding|(10167)response to nitrate|(5737)cytoplasm|(5634)nucleus|(5886)plasma membrane|(4674)protein serine/threonine kinase activity|(35556)intracellular signal transduction|(9749)response to glucose|(48364)root development|(46777)protein autophosphorylation|(7165)signal transduction|(6468)protein phosphorylation|(4672)protein kinase activity
48367	shoot system development	GRMZM2G467007	48440	carpel development	0.00979204	null
48367	shoot system development	GRMZM2G046681	48440	carpel development	0.00712517	(16021)integral component of membrane|(10028)xanthophyll cycle|(5315)inorganic phosphate transmembrane transporter activity|(8514)organic anion transmembrane transporter activity|(15882)L-ascorbic acid transport|(15229)L-ascorbic acid transporter activity|(98656)anion transmembrane transport|(9706)chloroplast inner membrane|(55085)transmembrane transport|(9941)chloroplast envelope|(9536)plastid|(9507)chloroplast
48367	shoot system development	GRMZM2G121237	48440	carpel development	0.00876998	(6024)glycosaminoglycan biosynthetic process|(15012)heparan sulfate proteoglycan biosynthetic process|(16021)integral component of membrane|(46872)metal ion binding|(6486)protein glycosylation|(16757)transferase activity, transferring glycosyl groups|(16758)transferase activity, transferring hexosyl groups|(31227)intrinsic component of endoplasmic reticulum membrane
48367	shoot system development	GRMZM2G305901	48440	carpel development	0.00956044	(5515)protein binding|(8270)zinc ion binding
48367	shoot system development	GRMZM2G164956	48440	carpel development	0.00886896	(5524)ATP binding|(3723)RNA binding|(10501)RNA secondary structure unwinding|(17151)DEAD/H-box RNA helicase binding|(4004)ATP-dependent RNA helicase activity|(5730)nucleolus|(8026)ATP-dependent helicase activity|(16070)RNA metabolic process|(5634)nucleus
48367	shoot system development	GRMZM2G156069	48440	carpel development	0.00877737	(5524)ATP binding|(4222)metalloendopeptidase activity|(6508)proteolysis|(16021)integral component of membrane|(5743)mitochondrial inner membrane|(4176)ATP-dependent peptidase activity|(9941)chloroplast envelope|(9408)response to heat|(9535)chloroplast thylakoid membrane|(10304)PSII associated light-harvesting complex II catabolic process|(46872)metal ion binding|(9644)response to high light intensity|(17111)nucleoside-triphosphatase activity|(16020)membrane|(9507)chloroplast|(5739)mitochondrion|(9536)plastid
48367	shoot system development	AC214119.3_FG009	48440	carpel development	0.00876998	(5737)cytoplasm|(5634)nucleus|(5488)binding
48367	shoot system development	GRMZM5G868683	48440	carpel development	0.00956044	(5515)protein binding|(5634)nucleus
48367	shoot system development	GRMZM2G031761	48440	carpel development	0.00979204	(5515)protein binding|(9941)chloroplast envelope|(15995)chlorophyll biosynthetic process|(9507)chloroplast|(9535)chloroplast thylakoid membrane|(16020)membrane|(304)response to singlet oxygen|(31408)oxylipin biosynthetic process|(9534)chloroplast thylakoid
48367	shoot system development	GRMZM2G025031	48440	carpel development	0.00712517	(4853)uroporphyrinogen decarboxylase activity|(6779)porphyrin-containing compound biosynthetic process|(8234)cysteine-type peptidase activity|(6508)proteolysis
48367	shoot system development	GRMZM2G336456	48440	carpel development	0.00990023	(3735)structural constituent of ribosome|(5634)nucleus|(6412)translation|(5840)ribosome
48367	shoot system development	GRMZM2G099907	48440	carpel development	0.00979204	(9507)chloroplast|(48038)quinone binding|(5507)copper ion binding|(9308)amine metabolic process
48367	shoot system development	GRMZM2G108457	48440	carpel development	0.00825496	(16491)oxidoreductase activity|(55114)oxidation-reduction process|(31969)chloroplast membrane|(9662)etioplast organization|(46608)carotenoid isomerase activity|(16117)carotenoid biosynthetic process|(9507)chloroplast|(16853)isomerase activity
48367	shoot system development	GRMZM2G104357	48440	carpel development	0.00876998	null
48367	shoot system development	GRMZM2G089010	48440	carpel development	0.00862718	(5515)protein binding|(16021)integral component of membrane|(51740)ethylene binding|(5524)ATP binding|(5576)extracellular region|(10105)negative regulation of ethylene-activated signaling pathway|(46872)metal ion binding|(155)phosphorelay sensor kinase activity|(4674)protein serine/threonine kinase activity|(5789)endoplasmic reticulum membrane|(38199)ethylene receptor activity|(6355)regulation of transcription, DNA-templated|(160)phosphorelay signal transduction system|(156)phosphorelay response regulator activity|(16310)phosphorylation|(4872)receptor activity|(16020)membrane|(9836)fruit ripening, climacteric|(4673)protein histidine kinase activity
48367	shoot system development	GRMZM2G044684	48440	carpel development	0.00664985	(774)adenyl-nucleotide exchange factor activity|(6457)protein folding|(42803)protein homodimerization activity|(51087)chaperone binding|(9579)thylakoid|(9570)chloroplast stroma|(5759)mitochondrial matrix|(5507)copper ion binding|(9793)embryo development ending in seed dormancy|(9507)chloroplast
48367	shoot system development	GRMZM2G135655	48440	carpel development	0.00825496	(6457)protein folding|(5737)cytoplasm|(5634)nucleus|(31072)heat shock protein binding
48367	shoot system development	GRMZM2G436001	48440	carpel development	0.00884179	(3824)catalytic activity|(9451)RNA modification|(51539)4 iron, 4 sulfur cluster binding|(3723)RNA binding|(9793)embryo development ending in seed dormancy|(9507)chloroplast|(46872)metal ion binding|(30529)intracellular ribonucleoprotein complex|(6397)mRNA processing|(373)Group II intron splicing|(9737)response to abscisic acid|(5739)mitochondrion|(16740)transferase activity|(48316)seed development
48367	shoot system development	GRMZM2G128477	48440	carpel development	0.00956044	(5515)protein binding|(5737)cytoplasm|(5834)heterotrimeric G-protein complex|(80008)Cul4-RING E3 ubiquitin ligase complex|(1902184)negative regulation of shoot apical meristem development|(166)nucleotide binding
48367	shoot system development	GRMZM2G316136	48440	carpel development	0.00971008	(4672)protein kinase activity|(5524)ATP binding|(6468)protein phosphorylation|(7165)signal transduction|(4674)protein serine/threonine kinase activity
48367	shoot system development	GRMZM2G137409	48440	carpel development	0.00993095	(16114)terpenoid biosynthetic process|(46429)4-hydroxy-3-methylbut-2-en-1-yl diphosphate synthase activity|(55114)oxidation-reduction process|(9617)response to bacterium|(9862)systemic acquired resistance, salicylic acid mediated signaling pathway|(9941)chloroplast envelope|(9570)chloroplast stroma|(51539)4 iron, 4 sulfur cluster binding|(5634)nucleus|(19288)isopentenyl diphosphate biosynthetic process, methylerythritol 4-phosphate pathway|(5506)iron ion binding|(9507)chloroplast
48367	shoot system development	GRMZM2G085577	48440	carpel development	0.00926062	(8184)glycogen phosphorylase activity|(46686)response to cadmium ion|(5980)glycogen catabolic process|(9414)response to water deprivation|(30170)pyridoxal phosphate binding|(5829)cytosol|(9507)chloroplast|(5975)carbohydrate metabolic process|(4645)phosphorylase activity
48367	shoot system development	GRMZM5G860498	48440	carpel development	0.00971008	null
48367	shoot system development	GRMZM2G004377	48440	carpel development	0.00979204	(3824)catalytic activity|(9507)chloroplast
48367	shoot system development	GRMZM5G889372	48440	carpel development	0.00664985	(5515)protein binding|(8270)zinc ion binding|(3677)DNA binding|(6355)regulation of transcription, DNA-templated|(5634)nucleus
48367	shoot system development	GRMZM2G095147	48440	carpel development	0.00876998	(9536)plastid|(9507)chloroplast|(9535)chloroplast thylakoid membrane|(9941)chloroplast envelope|(5634)nucleus
48367	shoot system development	GRMZM2G387569	48440	carpel development	0.00979204	null
48367	shoot system development	GRMZM2G460472	48440	carpel development	0.00865741	(42803)protein homodimerization activity|(6468)protein phosphorylation|(5829)cytosol|(10089)xylem development|(3677)DNA binding|(10078)maintenance of root meristem identity|(10479)stele development|(3700)transcription factor activity, sequence-specific DNA binding|(5634)nucleus|(4674)protein serine/threonine kinase activity|(35556)intracellular signal transduction|(45893)positive regulation of transcription, DNA-templated|(48364)root development|(6355)regulation of transcription, DNA-templated|(46983)protein dimerization activity
48367	shoot system development	AC152495.1_FG010	48440	carpel development	0.00876998	(43531)ADP binding|(6952)defense response
48367	shoot system development	GRMZM5G817759	48440	carpel development	0.0099703	(16021)integral component of membrane|(9507)chloroplast
48367	shoot system development	GRMZM2G132712	48440	carpel development	0.00664985	(9555)pollen development|(9706)chloroplast inner membrane|(6730)one-carbon metabolic process|(5516)calmodulin binding|(70588)calcium ion transmembrane transport|(5789)endoplasmic reticulum membrane|(8270)zinc ion binding|(5524)ATP binding|(5887)integral component of plasma membrane|(5262)calcium channel activity|(5388)calcium-transporting ATPase activity|(16021)integral component of membrane|(46872)metal ion binding
48367	shoot system development	GRMZM2G000114	48440	carpel development	0.00876998	(5515)protein binding|(8270)zinc ion binding|(5634)nucleus
48367	shoot system development	GRMZM2G138176	48440	carpel development	0.00956044	(5515)protein binding|(4842)ubiquitin-protein transferase activity|(1901332)negative regulation of lateral root development|(10311)lateral root formation|(9734)auxin-activated signaling pathway|(10286)heat acclimation|(16567)protein ubiquitination|(31146)SCF-dependent proteasomal ubiquitin-dependent protein catabolic process|(5737)cytoplasm|(51781)positive regulation of cell division|(5634)nucleus|(19005)SCF ubiquitin ligase complex|(51603)proteolysis involved in cellular protein catabolic process|(6511)ubiquitin-dependent protein catabolic process|(71365)cellular response to auxin stimulus
48367	shoot system development	GRMZM2G119411	48440	carpel development	0.00664985	(16021)integral component of membrane|(5783)endoplasmic reticulum|(6508)proteolysis|(8233)peptidase activity
48367	shoot system development	GRMZM2G148106	48440	carpel development	0.00876998	(10287)plastoglobule|(6508)proteolysis|(9941)chloroplast envelope|(4252)serine-type endopeptidase activity|(9658)chloroplast organization|(9534)chloroplast thylakoid|(9840)chloroplastic endopeptidase Clp complex|(9570)chloroplast stroma|(9507)chloroplast
48367	shoot system development	GRMZM2G157120	48440	carpel development	0.00903175	(80167)response to karrikin|(5634)nucleus
48367	shoot system development	AC210303.3_FG001	48440	carpel development	0.00712517	(4789)thiamine-phosphate diphosphorylase activity|(9228)thiamine biosynthetic process|(5525)GTP binding|(3824)catalytic activity
48367	shoot system development	GRMZM2G473463	48440	carpel development	0.00819072	(5515)protein binding|(16021)integral component of membrane|(9941)chloroplast envelope|(15266)protein channel activity|(5774)vacuolar membrane|(15450)P-P-bond-hydrolysis-driven protein transmembrane transporter activity|(33365)protein localization to organelle|(5886)plasma membrane|(5744)mitochondrial inner membrane presequence translocase complex|(15031)protein transport|(9507)chloroplast|(9536)plastid|(5773)vacuole|(5743)mitochondrial inner membrane|(8565)protein transporter activity
48367	shoot system development	GRMZM2G132504	48451	petal formation	0.00833337	(9793)embryo development ending in seed dormancy|(34508)centromere complex assembly|(8270)zinc ion binding|(7064)mitotic sister chromatid cohesion|(5634)nucleus|(51177)meiotic sister chromatid cohesion|(10468)regulation of gene expression|(3682)chromatin binding|(5515)protein binding|(5488)binding
48367	shoot system development	GRMZM2G008862	48451	petal formation	0.00822174	(6355)regulation of transcription, DNA-templated|(5634)nucleus|(4812)aminoacyl-tRNA ligase activity
48367	shoot system development	GRMZM2G461356	48451	petal formation	0.00849322	(3723)RNA binding|(347)THO complex|(1990428)miRNA transport|(51028)mRNA transport|(6397)mRNA processing|(8380)RNA splicing|(16607)nuclear speck|(35196)production of miRNAs involved in gene silencing by miRNA
48367	shoot system development	GRMZM2G033135	48451	petal formation	0.0087306	(16301)kinase activity|(5515)protein binding|(5634)nucleus|(16773)phosphotransferase activity, alcohol group as acceptor
48367	shoot system development	GRMZM2G411536	48451	petal formation	0.00819072	(4842)ubiquitin-protein transferase activity|(5515)protein binding
48367	shoot system development	GRMZM2G164265	48451	petal formation	0.00948201	(4672)protein kinase activity|(5524)ATP binding|(6468)protein phosphorylation|(5634)nucleus|(4674)protein serine/threonine kinase activity
48367	shoot system development	GRMZM2G316191	48451	petal formation	0.00791825	(5515)protein binding|(5524)ATP binding|(9739)response to gibberellin|(6338)chromatin remodeling|(9733)response to auxin|(9736)cytokinin-activated signaling pathway|(8270)zinc ion binding|(9506)plasmodesma|(16569)covalent chromatin modification|(2000023)regulation of lateral root development|(3678)DNA helicase activity|(3677)DNA binding|(9788)negative regulation of abscisic acid-activated signaling pathway|(3682)chromatin binding|(8283)cell proliferation|(5634)nucleus|(6333)chromatin assembly or disassembly|(45892)negative regulation of transcription, DNA-templated|(16887)ATPase activity|(4386)helicase activity|(48364)root development
48367	shoot system development	GRMZM2G167247	48451	petal formation	0.00819072	(5886)plasma membrane|(5634)nucleus|(5515)protein binding
48367	shoot system development	GRMZM2G331368	48451	petal formation	0.00772959	(4842)ubiquitin-protein transferase activity|(5515)protein binding
48367	shoot system development	GRMZM2G317262	48457	floral whorl morphogenesis	0.00983068	(5515)protein binding
48527	lateral root development	GRMZM2G077125	10102	lateral root morphogenesis	0.00906936	(5524)ATP binding|(5515)protein binding|(3723)RNA binding|(5634)nucleus|(8026)ATP-dependent helicase activity|(3676)nucleic acid binding
48527	lateral root development	GRMZM2G152984	10102	lateral root morphogenesis	0.00894492	(4640)phosphoribosylanthranilate isomerase activity|(9507)chloroplast|(162)tryptophan biosynthetic process|(8652)cellular amino acid biosynthetic process|(7275)multicellular organism development|(9411)response to UV|(40007)growth
48527	lateral root development	GRMZM2G410865	10102	lateral root morphogenesis	0.00906936	(50662)coenzyme binding|(3824)catalytic activity|(44237)cellular metabolic process
48527	lateral root development	GRMZM2G000923	10102	lateral root morphogenesis	0.00894492	(22626)cytosolic ribosome|(9651)response to salt stress|(15031)protein transport|(5794)Golgi apparatus|(9506)plasmodesma|(5634)nucleus|(5829)cytosol|(5515)protein binding
48527	lateral root development	GRMZM2G147780	10102	lateral root morphogenesis	0.00906936	(5089)Rho guanyl-nucleotide exchange factor activity|(5886)plasma membrane|(5739)mitochondrion|(80092)regulation of pollen tube growth
48527	lateral root development	GRMZM2G352607	10102	lateral root morphogenesis	0.00906936	(8289)lipid binding
48527	lateral root development	GRMZM2G433137	10102	lateral root morphogenesis	0.00894492	null
48527	lateral root development	GRMZM2G019106	10102	lateral root morphogenesis	0.00894492	(3700)transcription factor activity, sequence-specific DNA binding|(6355)regulation of transcription, DNA-templated|(43565)sequence-specific DNA binding|(5634)nucleus
48527	lateral root development	GRMZM2G041127	10102	lateral root morphogenesis	0.00906936	(3700)transcription factor activity, sequence-specific DNA binding|(6355)regulation of transcription, DNA-templated|(43565)sequence-specific DNA binding|(976)transcription regulatory region sequence-specific DNA binding|(5634)nucleus|(9738)abscisic acid-activated signaling pathway|(45893)positive regulation of transcription, DNA-templated|(9737)response to abscisic acid|(42803)protein homodimerization activity
48527	lateral root development	GRMZM2G171852	10102	lateral root morphogenesis	0.00894492	(6355)regulation of transcription, DNA-templated|(44212)transcription regulatory region DNA binding|(9409)response to cold|(3700)transcription factor activity, sequence-specific DNA binding|(9845)seed germination|(5634)nucleus|(9639)response to red or far red light|(46872)metal ion binding|(3677)DNA binding
48527	lateral root development	GRMZM2G141587	10102	lateral root morphogenesis	0.00906936	(5198)structural molecule activity|(6886)intracellular protein transport|(16192)vesicle-mediated transport|(5515)protein binding|(30126)COPI vesicle coat|(5829)cytosol|(139)Golgi membrane|(30117)membrane coat
48527	lateral root development	GRMZM2G139900	10102	lateral root morphogenesis	0.00906936	(46686)response to cadmium ion|(9651)response to salt stress|(22627)cytosolic small ribosomal subunit|(5634)nucleus|(3735)structural constituent of ribosome|(6412)translation|(22626)cytosolic ribosome|(5829)cytosol
48527	lateral root development	GRMZM2G453320	10102	lateral root morphogenesis	0.00894492	(16021)integral component of membrane|(5886)plasma membrane|(55085)transmembrane transport|(50832)defense response to fungus|(9506)plasmodesma|(9507)chloroplast
48527	lateral root development	GRMZM5G872417	10102	lateral root morphogenesis	0.00906936	(398)mRNA splicing, via spliceosome|(5732)small nucleolar ribonucleoprotein complex|(5515)protein binding|(5681)spliceosomal complex|(5829)cytosol|(46540)U4/U6 x U5 tri-snRNP complex|(3723)RNA binding|(5634)nucleus|(16070)RNA metabolic process
48527	lateral root development	GRMZM2G075496	10102	lateral root morphogenesis	0.00894492	(6869)lipid transport|(5634)nucleus|(8202)steroid metabolic process|(8142)oxysterol binding
48527	lateral root development	GRMZM2G100448	10102	lateral root morphogenesis	0.00906936	(6396)RNA processing|(5634)nucleus|(5622)intracellular|(5515)protein binding
48527	lateral root development	AC199526.5_FG002	10102	lateral root morphogenesis	0.00887389	(4478)methionine adenosyltransferase activity|(6556)S-adenosylmethionine biosynthetic process|(46686)response to cadmium ion|(5524)ATP binding|(9735)response to cytokinin|(9693)ethylene biosynthetic process|(5829)cytosol|(9506)plasmodesma|(5618)cell wall|(6555)methionine metabolic process|(9809)lignin biosynthetic process|(70062)extracellular exosome|(9409)response to cold|(71281)cellular response to iron ion|(5730)nucleolus|(9651)response to salt stress|(5515)protein binding|(5886)plasma membrane|(6730)one-carbon metabolic process|(5507)copper ion binding|(16020)membrane
48527	lateral root development	GRMZM2G072142	10102	lateral root morphogenesis	0.00894492	(8270)zinc ion binding|(16021)integral component of membrane|(5737)cytoplasm
48527	lateral root development	GRMZM2G160463	10102	lateral root morphogenesis	0.00894492	(16021)integral component of membrane
48527	lateral root development	GRMZM2G116282	10102	lateral root morphogenesis	0.00894492	(48471)perinuclear region of cytoplasm|(5777)peroxisome|(5634)nucleus|(5886)plasma membrane|(5829)cytosol|(3729)mRNA binding|(71472)cellular response to salt stress|(9735)response to cytokinin
48527	lateral root development	GRMZM2G077356	10102	lateral root morphogenesis	0.00971506	(6355)regulation of transcription, DNA-templated|(46983)protein dimerization activity|(5634)nucleus|(9733)response to auxin|(9704)de-etiolation
48527	lateral root development	GRMZM2G009936	10102	lateral root morphogenesis	0.00906936	(3735)structural constituent of ribosome|(5840)ribosome|(6412)translation|(22625)cytosolic large ribosomal subunit
48527	lateral root development	GRMZM2G014854	10102	lateral root morphogenesis	0.00894492	(5783)endoplasmic reticulum|(16021)integral component of membrane|(6886)intracellular protein transport
48527	lateral root development	GRMZM2G082181	10102	lateral root morphogenesis	0.00906936	null
48527	lateral root development	GRMZM2G143883	10102	lateral root morphogenesis	0.00894492	(55114)oxidation-reduction process|(50660)flavin adenine dinucleotide binding|(46577)long-chain-alcohol oxidase activity|(16021)integral component of membrane|(9055)electron carrier activity|(43231)intracellular membrane-bounded organelle|(6066)alcohol metabolic process|(5783)endoplasmic reticulum|(16614)oxidoreductase activity, acting on CH-OH group of donors
48527	lateral root development	GRMZM2G042008	10102	lateral root morphogenesis	0.00894492	(16020)membrane|(6508)proteolysis|(9506)plasmodesma|(9505)plant-type cell wall|(5576)extracellular region|(80167)response to karrikin|(4190)aspartic-type endopeptidase activity
48527	lateral root development	GRMZM2G165301	10102	lateral root morphogenesis	0.00894492	(145)exocyst|(6887)exocytosis
48527	lateral root development	GRMZM2G006080	10102	lateral root morphogenesis	0.00894492	(16021)integral component of membrane|(9742)brassinosteroid mediated signaling pathway|(5524)ATP binding|(43680)filiform apparatus|(9506)plasmodesma|(7338)single fertilization|(9873)ethylene-activated signaling pathway|(46777)protein autophosphorylation|(9788)negative regulation of abscisic acid-activated signaling pathway|(5576)extracellular region|(10483)pollen tube reception|(5515)protein binding|(5886)plasma membrane|(4674)protein serine/threonine kinase activity|(50832)defense response to fungus|(30308)negative regulation of cell growth|(48364)root development|(9791)post-embryonic development|(6468)protein phosphorylation
48527	lateral root development	GRMZM2G165231	10102	lateral root morphogenesis	0.00906936	(6468)protein phosphorylation|(5739)mitochondrion|(10053)root epidermal cell differentiation|(4712)protein serine/threonine/tyrosine kinase activity|(4713)protein tyrosine kinase activity|(5524)ATP binding|(5634)nucleus|(5886)plasma membrane|(4674)protein serine/threonine kinase activity
48527	lateral root development	AC217499.3_FG001	10102	lateral root morphogenesis	0.00894492	(16021)integral component of membrane|(5634)nucleus
48527	lateral root development	GRMZM2G103490	10102	lateral root morphogenesis	0.00906936	(30276)clathrin binding|(5545)1-phosphatidylinositol binding|(48268)clathrin coat assembly|(30136)clathrin-coated vesicle|(5634)nucleus|(5886)plasma membrane|(6897)endocytosis|(5829)cytosol|(5905)clathrin-coated pit|(5794)Golgi apparatus|(15031)protein transport|(30118)clathrin coat|(5515)protein binding
48527	lateral root development	GRMZM2G164612	10102	lateral root morphogenesis	0.00906936	(6468)protein phosphorylation|(16021)integral component of membrane|(5886)plasma membrane|(4674)protein serine/threonine kinase activity|(30247)polysaccharide binding|(5524)ATP binding|(5576)extracellular region
48527	lateral root development	GRMZM2G036765	10102	lateral root morphogenesis	0.00906936	(5524)ATP binding|(5819)spindle|(31648)protein destabilization|(7049)cell cycle|(46686)response to cadmium ion|(9860)pollen tube growth|(42802)identical protein binding|(5654)nucleoplasm|(9524)phragmoplast|(45732)positive regulation of protein catabolic process|(48046)apoplast|(9506)plasmodesma|(5794)Golgi apparatus|(5618)cell wall|(51301)cell division|(5730)nucleolus|(22626)cytosolic ribosome|(31348)negative regulation of defense response|(5635)nuclear envelope|(5886)plasma membrane|(9846)pollen germination|(15031)protein transport|(16887)ATPase activity|(17111)nucleoside-triphosphatase activity|(5515)protein binding|(5829)cytosol|(5634)nucleus|(5737)cytoplasm
48527	lateral root development	GRMZM2G348890	10102	lateral root morphogenesis	0.00894492	(5634)nucleus
48527	lateral root development	GRMZM2G316967	10102	lateral root morphogenesis	0.00906936	(9867)jasmonic acid mediated signaling pathway|(10051)xylem and phloem pattern formation|(42803)protein homodimerization activity|(9733)response to auxin|(10072)primary shoot apical meristem specification|(5829)cytosol|(5634)nucleus|(45892)negative regulation of transcription, DNA-templated|(5515)protein binding|(6355)regulation of transcription, DNA-templated
48527	lateral root development	GRMZM2G094123	10102	lateral root morphogenesis	0.00960361	(4827)proline-tRNA ligase activity|(5524)ATP binding|(6433)prolyl-tRNA aminoacylation|(5829)cytosol|(16020)membrane|(9506)plasmodesma
48527	lateral root development	GRMZM2G383807	10102	lateral root morphogenesis	0.00894492	(5737)cytoplasm|(9738)abscisic acid-activated signaling pathway|(4722)protein serine/threonine phosphatase activity|(6470)protein dephosphorylation|(46872)metal ion binding|(5515)protein binding|(5634)nucleus
48527	lateral root development	GRMZM5G868433	10102	lateral root morphogenesis	0.00894492	(6412)translation|(3735)structural constituent of ribosome|(9507)chloroplast|(5773)vacuole|(22626)cytosolic ribosome|(5618)cell wall|(5774)vacuolar membrane|(5886)plasma membrane|(16020)membrane|(22625)cytosolic large ribosomal subunit|(5829)cytosol|(5730)nucleolus|(9506)plasmodesma
48527	lateral root development	GRMZM2G066923	10102	lateral root morphogenesis	0.00969	(5337)nucleoside transmembrane transporter activity|(16021)integral component of membrane|(15864)pyrimidine nucleoside transport|(5886)plasma membrane|(1901642)nucleoside transmembrane transport|(15858)nucleoside transport
48527	lateral root development	GRMZM2G386714	10102	lateral root morphogenesis	0.00906936	(5524)ATP binding|(5829)cytosol|(46872)metal ion binding|(4824)lysine-tRNA ligase activity|(9506)plasmodesma|(5634)nucleus|(3677)DNA binding|(6430)lysyl-tRNA aminoacylation|(3676)nucleic acid binding
48527	lateral root development	GRMZM2G351977	10102	lateral root morphogenesis	0.00969	(9534)chloroplast thylakoid|(16020)membrane|(9579)thylakoid|(10287)plastoglobule|(9507)chloroplast|(9941)chloroplast envelope|(9535)chloroplast thylakoid membrane|(42651)thylakoid membrane|(9769)photosynthesis, light harvesting in photosystem II|(16168)chlorophyll binding|(5739)mitochondrion|(9750)response to fructose|(10114)response to red light|(10218)response to far red light|(48046)apoplast|(9637)response to blue light|(9765)photosynthesis, light harvesting
48527	lateral root development	GRMZM2G102174	10102	lateral root morphogenesis	0.00894492	(16491)oxidoreductase activity|(55114)oxidation-reduction process
48527	lateral root development	GRMZM2G063566	10102	lateral root morphogenesis	0.00906936	(5618)cell wall|(6073)cellular glucan metabolic process|(16762)xyloglucan|(48046)apoplast|(4553)hydrolase activity, hydrolyzing O-glycosyl compounds
48527	lateral root development	GRMZM2G095598	80181	lateral root branching	0.00988163	(8270)zinc ion binding|(30154)cell differentiation|(6355)regulation of transcription, DNA-templated|(42802)identical protein binding|(10161)red light signaling pathway|(7623)circadian rhythm|(9909)regulation of flower development|(3677)DNA binding|(10099)regulation of photomorphogenesis|(3700)transcription factor activity, sequence-specific DNA binding|(9658)chloroplast organization|(5634)nucleus|(10018)far-red light signaling pathway|(5622)intracellular|(5515)protein binding
48527	lateral root development	GRMZM2G167164	80181	lateral root branching	0.00887389	(52689)carboxylic ester hydrolase activity|(5576)extracellular region|(16042)lipid catabolic process|(6629)lipid metabolic process|(16788)hydrolase activity, acting on ester bonds
48527	lateral root development	GRMZM2G475293	80181	lateral root branching	0.00894492	(5829)cytosol|(16311)dephosphorylation|(5886)plasma membrane|(46872)metal ion binding|(50308)sugar-phosphatase activity|(16787)hydrolase activity|(8152)metabolic process
48527	lateral root development	GRMZM2G133057	80181	lateral root branching	0.00906936	(5515)protein binding
48527	lateral root development	GRMZM2G361902	80181	lateral root branching	0.00906936	(5515)protein binding|(8270)zinc ion binding
48527	lateral root development	GRMZM2G119932	80181	lateral root branching	0.00926067	(5515)protein binding
48527	lateral root development	GRMZM2G138074	80181	lateral root branching	0.00894492	(5506)iron ion binding|(16705)oxidoreductase activity, acting on paired donors, with incorporation or reduction of molecular oxygen|(20037)heme binding|(55114)oxidation-reduction process
48527	lateral root development	GRMZM2G174048	80181	lateral root branching	0.00887389	(9055)electron carrier activity|(16021)integral component of membrane|(5634)nucleus|(5576)extracellular region|(5507)copper ion binding
48527	lateral root development	GRMZM2G168980	80181	lateral root branching	0.00894492	(4842)ubiquitin-protein transferase activity|(16567)protein ubiquitination|(5488)binding|(151)ubiquitin ligase complex|(5515)protein binding
48527	lateral root development	GRMZM2G042107	80181	lateral root branching	0.00913677	(5515)protein binding|(16021)integral component of membrane|(5886)plasma membrane|(5783)endoplasmic reticulum
48527	lateral root development	GRMZM2G106165	80181	lateral root branching	0.00927289	(4185)serine-type carboxypeptidase activity|(8017)microtubule binding|(5524)ATP binding|(5576)extracellular region|(3777)microtubule motor activity|(5634)nucleus|(51603)proteolysis involved in cellular protein catabolic process|(7018)microtubule-based movement|(6508)proteolysis
48527	lateral root development	GRMZM2G098460	80181	lateral root branching	0.00894492	(16021)integral component of membrane|(9507)chloroplast|(51082)unfolded protein binding|(31072)heat shock protein binding
48527	lateral root development	GRMZM2G026188	80181	lateral root branching	0.00920466	(5634)nucleus
48527	lateral root development	GRMZM2G389379	80181	lateral root branching	0.00894492	(6355)regulation of transcription, DNA-templated|(42803)protein homodimerization activity|(10431)seed maturation|(3677)DNA binding|(10371)regulation of gibberellin biosynthetic process|(3700)transcription factor activity, sequence-specific DNA binding|(46872)metal ion binding|(5634)nucleus|(9793)embryo development ending in seed dormancy|(5515)protein binding
48527	lateral root development	GRMZM2G342401	80181	lateral root branching	0.00906936	null
48527	lateral root development	GRMZM2G015908	80181	lateral root branching	0.00887389	(52731)phosphocholine phosphatase activity|(52732)phosphoethanolamine phosphatase activity|(5634)nucleus|(4427)inorganic diphosphatase activity|(46872)metal ion binding|(51262)protein tetramerization|(16036)cellular response to phosphate starvation|(16311)dephosphorylation|(8152)metabolic process|(16462)pyrophosphatase activity|(16791)phosphatase activity
48527	lateral root development	GRMZM2G151319	80181	lateral root branching	0.00894492	(16021)integral component of membrane|(5739)mitochondrion|(5576)extracellular region
48527	lateral root development	GRMZM2G126988	80181	lateral root branching	0.00969	(19252)starch biosynthetic process|(9501)amyloplast|(4373)glycogen (starch) synthase activity|(9011)starch synthase activity|(33201)alpha-1,4-glucan synthase activity|(9507)chloroplast|(10021)amylopectin biosynthetic process|(9250)glucan biosynthetic process
48527	lateral root development	GRMZM2G151921	80181	lateral root branching	0.00969	(46856)phosphatidylinositol dephosphorylation
48527	lateral root development	GRMZM2G000686	80181	lateral root branching	0.00894492	(6355)regulation of transcription, DNA-templated|(16602)CCAAT-binding factor complex|(3700)transcription factor activity, sequence-specific DNA binding|(3677)DNA binding
48527	lateral root development	GRMZM2G050364	80181	lateral root branching	0.00906936	(6508)proteolysis|(4190)aspartic-type endopeptidase activity
48527	lateral root development	GRMZM2G007477	80181	lateral root branching	0.00950938	(4672)protein kinase activity|(5524)ATP binding|(6468)protein phosphorylation|(4674)protein serine/threonine kinase activity
48527	lateral root development	GRMZM2G051752	80181	lateral root branching	0.00906936	(5634)nucleus
48527	lateral root development	GRMZM2G478798	80181	lateral root branching	0.00887389	(8080)N-acetyltransferase activity|(16020)membrane|(5737)cytoplasm|(9737)response to abscisic acid
48527	lateral root development	GRMZM2G082372	80181	lateral root branching	0.00894492	(5515)protein binding
48527	lateral root development	GRMZM2G014154	80181	lateral root branching	0.00894492	(160)phosphorelay signal transduction system|(4871)signal transducer activity
48527	lateral root development	GRMZM2G131165	80181	lateral root branching	0.00894492	(16747)transferase activity, transferring acyl groups other than amino-acyl groups
48527	lateral root development	GRMZM2G115658	80181	lateral root branching	0.00906936	(16021)integral component of membrane|(55085)transmembrane transport|(9624)response to nematode|(80167)response to karrikin|(22821)potassium ion antiporter activity|(10043)response to zinc ion|(9630)gravitropism|(55069)zinc ion homeostasis|(9414)response to water deprivation|(10540)basipetal auxin transport|(5886)plasma membrane|(9705)plant-type vacuole membrane|(48364)root development|(5351)sugar|(90333)regulation of stomatal closure
48527	lateral root development	GRMZM2G042933	80181	lateral root branching	0.00894492	(15171)amino acid transmembrane transporter activity
48527	lateral root development	GRMZM2G366065	80181	lateral root branching	0.00894492	(16021)integral component of membrane|(55085)transmembrane transport
48527	lateral root development	GRMZM2G085218	80181	lateral root branching	0.00906936	(10200)response to chitin|(9640)photomorphogenesis|(8270)zinc ion binding|(9909)regulation of flower development|(5737)cytoplasm|(9785)blue light signaling pathway|(3700)transcription factor activity, sequence-specific DNA binding|(5515)protein binding|(5634)nucleus|(10017)red or far-red light signaling pathway|(45892)negative regulation of transcription, DNA-templated|(5622)intracellular
48527	lateral root development	GRMZM2G037792	80181	lateral root branching	0.00906936	(7623)circadian rhythm|(51301)cell division|(30154)cell differentiation|(48768)root hair cell tip growth|(10492)maintenance of shoot apical meristem identity|(5515)protein binding|(6355)regulation of transcription, DNA-templated|(3700)transcription factor activity, sequence-specific DNA binding
48527	lateral root development	GRMZM5G803565	80181	lateral root branching	0.00969	null
48527	lateral root development	GRMZM2G015409	80181	lateral root branching	0.00906936	(5515)protein binding|(8270)zinc ion binding
48527	lateral root development	GRMZM2G024267	80181	lateral root branching	0.0092858	(9507)chloroplast|(5773)vacuole|(5576)extracellular region|(16757)transferase activity, transferring glycosyl groups
48527	lateral root development	GRMZM2G152984	10311	lateral root formation	0.00894492	(4640)phosphoribosylanthranilate isomerase activity|(9507)chloroplast|(162)tryptophan biosynthetic process|(8652)cellular amino acid biosynthetic process|(7275)multicellular organism development|(9411)response to UV|(40007)growth
48527	lateral root development	GRMZM2G090609	10311	lateral root formation	0.00969	(5509)calcium ion binding
48527	lateral root development	GRMZM2G000923	10311	lateral root formation	0.00894492	(22626)cytosolic ribosome|(9651)response to salt stress|(15031)protein transport|(5794)Golgi apparatus|(9506)plasmodesma|(5634)nucleus|(5829)cytosol|(5515)protein binding
48527	lateral root development	GRMZM2G174048	10311	lateral root formation	0.00969	(9055)electron carrier activity|(16021)integral component of membrane|(5634)nucleus|(5576)extracellular region|(5507)copper ion binding
48527	lateral root development	GRMZM2G352607	10311	lateral root formation	0.00906936	(8289)lipid binding
48527	lateral root development	GRMZM2G105712	10311	lateral root formation	0.00926067	(3735)structural constituent of ribosome|(5840)ribosome|(6414)translational elongation
48527	lateral root development	GRMZM2G019106	10311	lateral root formation	0.00894492	(3700)transcription factor activity, sequence-specific DNA binding|(6355)regulation of transcription, DNA-templated|(43565)sequence-specific DNA binding|(5634)nucleus
48527	lateral root development	GRMZM2G050177	10311	lateral root formation	0.00926067	(5737)cytoplasm|(80167)response to karrikin|(34484)raffinose catabolic process|(52692)raffinose alpha-galactosidase activity|(9506)plasmodesma|(6979)response to oxidative stress|(47274)galactinol-sucrose galactosyltransferase activity|(3824)catalytic activity
48527	lateral root development	GRMZM2G173978	10311	lateral root formation	0.00971506	(45454)cell redox homeostasis|(9507)chloroplast
48527	lateral root development	GRMZM2G171852	10311	lateral root formation	0.00894492	(6355)regulation of transcription, DNA-templated|(44212)transcription regulatory region DNA binding|(9409)response to cold|(3700)transcription factor activity, sequence-specific DNA binding|(9845)seed germination|(5634)nucleus|(9639)response to red or far red light|(46872)metal ion binding|(3677)DNA binding
48527	lateral root development	GRMZM2G141587	10311	lateral root formation	0.00906936	(5198)structural molecule activity|(6886)intracellular protein transport|(16192)vesicle-mediated transport|(5515)protein binding|(30126)COPI vesicle coat|(5829)cytosol|(139)Golgi membrane|(30117)membrane coat
48527	lateral root development	GRMZM2G366681	10311	lateral root formation	0.00971506	null
48527	lateral root development	GRMZM2G139900	10311	lateral root formation	0.00894492	(46686)response to cadmium ion|(9651)response to salt stress|(22627)cytosolic small ribosomal subunit|(5634)nucleus|(3735)structural constituent of ribosome|(6412)translation|(22626)cytosolic ribosome|(5829)cytosol
48527	lateral root development	GRMZM2G043338	10311	lateral root formation	0.00906936	(5634)nucleus
48527	lateral root development	GRMZM2G453320	10311	lateral root formation	0.00894492	(16021)integral component of membrane|(5886)plasma membrane|(55085)transmembrane transport|(50832)defense response to fungus|(9506)plasmodesma|(9507)chloroplast
48527	lateral root development	GRMZM5G872417	10311	lateral root formation	0.00906936	(398)mRNA splicing, via spliceosome|(5732)small nucleolar ribonucleoprotein complex|(5515)protein binding|(5681)spliceosomal complex|(5829)cytosol|(46540)U4/U6 x U5 tri-snRNP complex|(3723)RNA binding|(5634)nucleus|(16070)RNA metabolic process
48527	lateral root development	GRMZM2G075496	10311	lateral root formation	0.00894492	(6869)lipid transport|(5634)nucleus|(8202)steroid metabolic process|(8142)oxysterol binding
48527	lateral root development	GRMZM2G416120	10311	lateral root formation	0.0092858	(5524)ATP binding|(7005)mitochondrion organization|(46686)response to cadmium ion|(9941)chloroplast envelope|(9408)response to heat|(9735)response to cytokinin|(5774)vacuolar membrane|(22626)cytosolic ribosome|(9570)chloroplast stroma|(51131)chaperone-mediated protein complex assembly|(5759)mitochondrial matrix|(5886)plasma membrane|(42026)protein refolding|(5507)copper ion binding|(6954)inflammatory response|(5794)Golgi apparatus|(5739)mitochondrion|(9507)chloroplast|(5829)cytosol
48527	lateral root development	GRMZM2G100448	10311	lateral root formation	0.00906936	(6396)RNA processing|(5634)nucleus|(5622)intracellular|(5515)protein binding
48527	lateral root development	AC199526.5_FG002	10311	lateral root formation	0.00887389	(4478)methionine adenosyltransferase activity|(6556)S-adenosylmethionine biosynthetic process|(46686)response to cadmium ion|(5524)ATP binding|(9735)response to cytokinin|(9693)ethylene biosynthetic process|(5829)cytosol|(9506)plasmodesma|(5618)cell wall|(6555)methionine metabolic process|(9809)lignin biosynthetic process|(70062)extracellular exosome|(9409)response to cold|(71281)cellular response to iron ion|(5730)nucleolus|(9651)response to salt stress|(5515)protein binding|(5886)plasma membrane|(6730)one-carbon metabolic process|(5507)copper ion binding|(16020)membrane
48527	lateral root development	GRMZM2G059580	10311	lateral root formation	0.0092858	(5515)protein binding|(3746)translation elongation factor activity|(6414)translational elongation|(5618)cell wall|(5886)plasma membrane|(46686)response to cadmium ion|(5829)cytosol|(5507)copper ion binding|(9506)plasmodesma|(5773)vacuole|(5794)Golgi apparatus|(10043)response to zinc ion|(5853)eukaryotic translation elongation factor 1 complex|(16020)membrane
48527	lateral root development	GRMZM2G072142	10311	lateral root formation	0.00894492	(8270)zinc ion binding|(16021)integral component of membrane|(5737)cytoplasm
48527	lateral root development	GRMZM2G160463	10311	lateral root formation	0.00894492	(16021)integral component of membrane
48527	lateral root development	GRMZM2G116282	10311	lateral root formation	0.00894492	(48471)perinuclear region of cytoplasm|(5777)peroxisome|(5634)nucleus|(5886)plasma membrane|(5829)cytosol|(3729)mRNA binding|(71472)cellular response to salt stress|(9735)response to cytokinin
48527	lateral root development	GRMZM2G009936	10311	lateral root formation	0.00894492	(3735)structural constituent of ribosome|(5840)ribosome|(6412)translation|(22625)cytosolic large ribosomal subunit
48527	lateral root development	GRMZM2G014854	10311	lateral root formation	0.00894492	(5783)endoplasmic reticulum|(16021)integral component of membrane|(6886)intracellular protein transport
48527	lateral root development	GRMZM2G143883	10311	lateral root formation	0.00894492	(55114)oxidation-reduction process|(50660)flavin adenine dinucleotide binding|(46577)long-chain-alcohol oxidase activity|(16021)integral component of membrane|(9055)electron carrier activity|(43231)intracellular membrane-bounded organelle|(6066)alcohol metabolic process|(5783)endoplasmic reticulum|(16614)oxidoreductase activity, acting on CH-OH group of donors
48527	lateral root development	GRMZM2G042008	10311	lateral root formation	0.00894492	(16020)membrane|(6508)proteolysis|(9506)plasmodesma|(9505)plant-type cell wall|(5576)extracellular region|(80167)response to karrikin|(4190)aspartic-type endopeptidase activity
48527	lateral root development	GRMZM2G165301	10311	lateral root formation	0.00894492	(145)exocyst|(6887)exocytosis
48527	lateral root development	GRMZM2G006080	10311	lateral root formation	0.00894492	(16021)integral component of membrane|(9742)brassinosteroid mediated signaling pathway|(5524)ATP binding|(43680)filiform apparatus|(9506)plasmodesma|(7338)single fertilization|(9873)ethylene-activated signaling pathway|(46777)protein autophosphorylation|(9788)negative regulation of abscisic acid-activated signaling pathway|(5576)extracellular region|(10483)pollen tube reception|(5515)protein binding|(5886)plasma membrane|(4674)protein serine/threonine kinase activity|(50832)defense response to fungus|(30308)negative regulation of cell growth|(48364)root development|(9791)post-embryonic development|(6468)protein phosphorylation
48527	lateral root development	GRMZM2G165231	10311	lateral root formation	0.00906936	(6468)protein phosphorylation|(5739)mitochondrion|(10053)root epidermal cell differentiation|(4712)protein serine/threonine/tyrosine kinase activity|(4713)protein tyrosine kinase activity|(5524)ATP binding|(5634)nucleus|(5886)plasma membrane|(4674)protein serine/threonine kinase activity
48527	lateral root development	GRMZM2G103490	10311	lateral root formation	0.00894492	(30276)clathrin binding|(5545)1-phosphatidylinositol binding|(48268)clathrin coat assembly|(30136)clathrin-coated vesicle|(5634)nucleus|(5886)plasma membrane|(6897)endocytosis|(5829)cytosol|(5905)clathrin-coated pit|(5794)Golgi apparatus|(15031)protein transport|(30118)clathrin coat|(5515)protein binding
48527	lateral root development	GRMZM2G346455	10311	lateral root formation	0.0092858	(9505)plant-type cell wall|(9620)response to fungus|(16139)glycoside catabolic process|(48046)apoplast|(9911)positive regulation of flower development|(5737)cytoplasm|(71555)cell wall organization|(46477)glycosylceramide catabolic process|(9965)leaf morphogenesis|(52692)raffinose alpha-galactosidase activity|(9311)oligosaccharide metabolic process|(5975)carbohydrate metabolic process|(4553)hydrolase activity, hydrolyzing O-glycosyl compounds|(5618)cell wall
48527	lateral root development	GRMZM2G036765	10311	lateral root formation	0.00906936	(5524)ATP binding|(5819)spindle|(31648)protein destabilization|(7049)cell cycle|(46686)response to cadmium ion|(9860)pollen tube growth|(42802)identical protein binding|(5654)nucleoplasm|(9524)phragmoplast|(45732)positive regulation of protein catabolic process|(48046)apoplast|(9506)plasmodesma|(5794)Golgi apparatus|(5618)cell wall|(51301)cell division|(5730)nucleolus|(22626)cytosolic ribosome|(31348)negative regulation of defense response|(5635)nuclear envelope|(5886)plasma membrane|(9846)pollen germination|(15031)protein transport|(16887)ATPase activity|(17111)nucleoside-triphosphatase activity|(5515)protein binding|(5829)cytosol|(5634)nucleus|(5737)cytoplasm
48527	lateral root development	GRMZM2G094123	10311	lateral root formation	0.00906936	(4827)proline-tRNA ligase activity|(5524)ATP binding|(6433)prolyl-tRNA aminoacylation|(5829)cytosol|(16020)membrane|(9506)plasmodesma
48527	lateral root development	GRMZM5G868433	10311	lateral root formation	0.00894492	(6412)translation|(3735)structural constituent of ribosome|(9507)chloroplast|(5773)vacuole|(22626)cytosolic ribosome|(5618)cell wall|(5774)vacuolar membrane|(5886)plasma membrane|(16020)membrane|(22625)cytosolic large ribosomal subunit|(5829)cytosol|(5730)nucleolus|(9506)plasmodesma
48527	lateral root development	GRMZM2G042118	10311	lateral root formation	0.00926067	(5524)ATP binding|(1900864)mitochondrial RNA modification|(5829)cytosol|(1072)transcription antitermination factor activity, RNA binding|(5794)Golgi apparatus|(9631)cold acclimation|(31564)transcription antitermination|(5739)mitochondrion|(9414)response to water deprivation|(9651)response to salt stress|(5886)plasma membrane|(9845)seed germination|(5507)copper ion binding|(3723)RNA binding|(3697)single-stranded DNA binding|(3690)double-stranded DNA binding|(6970)response to osmotic stress|(9409)response to cold
48527	lateral root development	GRMZM2G386714	10311	lateral root formation	0.00894492	(5524)ATP binding|(5829)cytosol|(46872)metal ion binding|(4824)lysine-tRNA ligase activity|(9506)plasmodesma|(5634)nucleus|(3677)DNA binding|(6430)lysyl-tRNA aminoacylation|(3676)nucleic acid binding
48527	lateral root development	GRMZM2G102174	10311	lateral root formation	0.00894492	(16491)oxidoreductase activity|(55114)oxidation-reduction process
48527	lateral root development	GRMZM2G063566	10311	lateral root formation	0.00906936	(5618)cell wall|(6073)cellular glucan metabolic process|(16762)xyloglucan|(48046)apoplast|(4553)hydrolase activity, hydrolyzing O-glycosyl compounds
48527	lateral root development	GRMZM2G410865	48527	lateral root development	0.00894492	(50662)coenzyme binding|(3824)catalytic activity|(44237)cellular metabolic process
48527	lateral root development	GRMZM2G044493	48527	lateral root development	0.00906936	null
48527	lateral root development	GRMZM2G423472	48527	lateral root development	0.00906936	(16021)integral component of membrane|(16192)vesicle-mediated transport
48527	lateral root development	GRMZM2G411536	48527	lateral root development	0.00906936	(4842)ubiquitin-protein transferase activity|(5515)protein binding
48527	lateral root development	GRMZM2G048295	48527	lateral root development	0.00906936	(3682)chromatin binding|(3677)DNA binding
48527	lateral root development	GRMZM2G433137	48527	lateral root development	0.00906936	null
48527	lateral root development	GRMZM2G307561	48527	lateral root development	0.00906936	(9624)response to nematode|(15225)biotin transporter activity|(5801)cis-Golgi network|(5887)integral component of plasma membrane|(5774)vacuolar membrane|(9915)phloem sucrose loading|(98655)cation transmembrane transport|(9909)regulation of flower development|(9506)plasmodesma|(48316)seed development|(15992)proton transport|(5985)sucrose metabolic process|(15768)maltose transport|(42951)arbutin transmembrane transporter activity|(42950)salicin transmembrane transporter activity|(34219)carbohydrate transmembrane transport|(8506)sucrose|(9846)pollen germination|(5364)maltose|(42946)glucoside transport|(15770)sucrose transport|(55085)transmembrane transport|(5773)vacuole|(5886)plasma membrane|(8515)sucrose transmembrane transporter activity|(9908)flower development|(51119)sugar transmembrane transporter activity|(15144)carbohydrate transmembrane transporter activity
48527	lateral root development	AC226230.2_FG001	48527	lateral root development	0.00894492	(6952)defense response|(7275)multicellular organism development|(90306)spindle assembly involved in meiosis|(5515)protein binding|(5634)nucleus|(40008)regulation of growth|(184)nuclear-transcribed mRNA catabolic process, nonsense-mediated decay|(932)cytoplasmic mRNA processing body|(7126)meiotic nuclear division
48527	lateral root development	GRMZM5G865151	48527	lateral root development	0.00906936	null
48527	lateral root development	GRMZM2G479110	48527	lateral root development	0.00894492	(160)phosphorelay signal transduction system|(6355)regulation of transcription, DNA-templated|(31537)regulation of anthocyanin metabolic process|(80036)regulation of cytokinin-activated signaling pathway|(3677)DNA binding|(3700)transcription factor activity, sequence-specific DNA binding|(9414)response to water deprivation|(156)phosphorelay response regulator activity|(80113)regulation of seed growth|(10082)regulation of root meristem growth|(5634)nucleus|(80022)primary root development|(48367)shoot system development|(10380)regulation of chlorophyll biosynthetic process|(3682)chromatin binding|(48364)root development|(71368)cellular response to cytokinin stimulus|(9735)response to cytokinin|(9736)cytokinin-activated signaling pathway
48527	lateral root development	GRMZM2G050177	48527	lateral root development	0.00894492	(5737)cytoplasm|(80167)response to karrikin|(34484)raffinose catabolic process|(52692)raffinose alpha-galactosidase activity|(9506)plasmodesma|(6979)response to oxidative stress|(47274)galactinol-sucrose galactosyltransferase activity|(3824)catalytic activity
48527	lateral root development	GRMZM2G153138	48527	lateral root development	0.00969	(47617)acyl-CoA hydrolase activity
48527	lateral root development	GRMZM2G400238	48527	lateral root development	0.00894492	(9506)plasmodesma|(3723)RNA binding|(5634)nucleus|(166)nucleotide binding|(8270)zinc ion binding|(5515)protein binding|(3676)nucleic acid binding
48527	lateral root development	GRMZM2G366681	48527	lateral root development	0.00894492	null
48527	lateral root development	GRMZM2G353444	48527	lateral root development	0.00906936	(6629)lipid metabolic process|(4806)triglyceride lipase activity
48527	lateral root development	GRMZM2G453320	48527	lateral root development	0.00894492	(16021)integral component of membrane|(5886)plasma membrane|(55085)transmembrane transport|(50832)defense response to fungus|(9506)plasmodesma|(9507)chloroplast
48527	lateral root development	GRMZM2G101687	48527	lateral root development	0.00906936	(4672)protein kinase activity|(6468)protein phosphorylation|(4674)protein serine/threonine kinase activity|(5524)ATP binding
48527	lateral root development	GRMZM2G146267	48527	lateral root development	0.00906936	(9506)plasmodesma|(3723)RNA binding|(5634)nucleus|(166)nucleotide binding|(8270)zinc ion binding|(5515)protein binding|(3676)nucleic acid binding
48527	lateral root development	GRMZM2G143883	48527	lateral root development	0.00906936	(55114)oxidation-reduction process|(50660)flavin adenine dinucleotide binding|(46577)long-chain-alcohol oxidase activity|(16021)integral component of membrane|(9055)electron carrier activity|(43231)intracellular membrane-bounded organelle|(6066)alcohol metabolic process|(5783)endoplasmic reticulum|(16614)oxidoreductase activity, acting on CH-OH group of donors
48527	lateral root development	GRMZM2G165301	48527	lateral root development	0.00906936	(145)exocyst|(6887)exocytosis
48527	lateral root development	AC217499.3_FG001	48527	lateral root development	0.00894492	(16021)integral component of membrane|(5634)nucleus
48527	lateral root development	GRMZM2G346455	48527	lateral root development	0.00894492	(9505)plant-type cell wall|(9620)response to fungus|(16139)glycoside catabolic process|(48046)apoplast|(9911)positive regulation of flower development|(5737)cytoplasm|(71555)cell wall organization|(46477)glycosylceramide catabolic process|(9965)leaf morphogenesis|(52692)raffinose alpha-galactosidase activity|(9311)oligosaccharide metabolic process|(5975)carbohydrate metabolic process|(4553)hydrolase activity, hydrolyzing O-glycosyl compounds|(5618)cell wall
48527	lateral root development	GRMZM2G033787	48527	lateral root development	0.00969	(16787)hydrolase activity|(8152)metabolic process
48527	lateral root development	GRMZM2G396292	48527	lateral root development	0.00969	(5829)cytosol|(5886)plasma membrane|(5634)nucleus|(5515)protein binding|(16560)protein import into peroxisome matrix, docking|(8565)protein transporter activity|(5778)peroxisomal membrane|(5739)mitochondrion|(16021)integral component of membrane
48527	lateral root development	GRMZM2G316967	48527	lateral root development	0.00894492	(9867)jasmonic acid mediated signaling pathway|(10051)xylem and phloem pattern formation|(42803)protein homodimerization activity|(9733)response to auxin|(10072)primary shoot apical meristem specification|(5829)cytosol|(5634)nucleus|(45892)negative regulation of transcription, DNA-templated|(5515)protein binding|(6355)regulation of transcription, DNA-templated
48527	lateral root development	GRMZM2G383807	48527	lateral root development	0.00894492	(5737)cytoplasm|(9738)abscisic acid-activated signaling pathway|(4722)protein serine/threonine phosphatase activity|(6470)protein dephosphorylation|(46872)metal ion binding|(5515)protein binding|(5634)nucleus
48527	lateral root development	GRMZM5G868433	48527	lateral root development	0.00969	(6412)translation|(3735)structural constituent of ribosome|(9507)chloroplast|(5773)vacuole|(22626)cytosolic ribosome|(5618)cell wall|(5774)vacuolar membrane|(5886)plasma membrane|(16020)membrane|(22625)cytosolic large ribosomal subunit|(5829)cytosol|(5730)nucleolus|(9506)plasmodesma
48527	lateral root development	GRMZM2G386714	48527	lateral root development	0.00894492	(5524)ATP binding|(5829)cytosol|(46872)metal ion binding|(4824)lysine-tRNA ligase activity|(9506)plasmodesma|(5634)nucleus|(3677)DNA binding|(6430)lysyl-tRNA aminoacylation|(3676)nucleic acid binding
48527	lateral root development	GRMZM2G104955	48527	lateral root development	0.00894492	(290)deadenylation-dependent decapping of nuclear-transcribed mRNA|(45087)innate immune response|(5783)endoplasmic reticulum|(33962)cytoplasmic mRNA processing body assembly|(5634)nucleus|(5515)protein binding|(19827)stem cell population maintenance|(16853)isomerase activity|(3723)RNA binding|(932)cytoplasmic mRNA processing body
48527	lateral root development	GRMZM2G102174	48527	lateral root development	0.00906936	(16491)oxidoreductase activity|(55114)oxidation-reduction process
48527	lateral root development	GRMZM2G043348	48527	lateral root development	0.00950938	(5515)protein binding
48527	lateral root development	GRMZM2G000923	48527	lateral root development	0.00906936	(22626)cytosolic ribosome|(9651)response to salt stress|(15031)protein transport|(5794)Golgi apparatus|(9506)plasmodesma|(5634)nucleus|(5829)cytosol|(5515)protein binding
48527	lateral root development	GRMZM2G002396	48527	lateral root development	0.00894492	(16021)integral component of membrane|(5634)nucleus|(5886)plasma membrane|(5768)endosome|(5802)trans-Golgi network|(5794)Golgi apparatus
48527	lateral root development	GRMZM2G019106	48527	lateral root development	0.00894492	(3700)transcription factor activity, sequence-specific DNA binding|(6355)regulation of transcription, DNA-templated|(43565)sequence-specific DNA binding|(5634)nucleus
48527	lateral root development	GRMZM2G130868	48527	lateral root development	0.00894492	(5576)extracellular region|(16021)integral component of membrane
48527	lateral root development	GRMZM2G171852	48527	lateral root development	0.00906936	(6355)regulation of transcription, DNA-templated|(44212)transcription regulatory region DNA binding|(9409)response to cold|(3700)transcription factor activity, sequence-specific DNA binding|(9845)seed germination|(5634)nucleus|(9639)response to red or far red light|(46872)metal ion binding|(3677)DNA binding
48527	lateral root development	GRMZM2G027860	48527	lateral root development	0.0092858	(48194)Golgi vesicle budding|(16021)integral component of membrane|(4012)phospholipid-translocating ATPase activity|(9941)chloroplast envelope|(15662)ATPase activity, coupled to transmembrane movement of ions, phosphorylative mechanism|(5802)trans-Golgi network|(5524)ATP binding|(287)magnesium ion binding|(5516)calmodulin binding|(5886)plasma membrane|(34220)ion transmembrane transport|(19829)cation-transporting ATPase activity|(15914)phospholipid transport|(6812)cation transport
48527	lateral root development	GRMZM2G075496	48527	lateral root development	0.00906936	(6869)lipid transport|(5634)nucleus|(8202)steroid metabolic process|(8142)oxysterol binding
48527	lateral root development	AC199526.5_FG002	48527	lateral root development	0.00887389	(4478)methionine adenosyltransferase activity|(6556)S-adenosylmethionine biosynthetic process|(46686)response to cadmium ion|(5524)ATP binding|(9735)response to cytokinin|(9693)ethylene biosynthetic process|(5829)cytosol|(9506)plasmodesma|(5618)cell wall|(6555)methionine metabolic process|(9809)lignin biosynthetic process|(70062)extracellular exosome|(9409)response to cold|(71281)cellular response to iron ion|(5730)nucleolus|(9651)response to salt stress|(5515)protein binding|(5886)plasma membrane|(6730)one-carbon metabolic process|(5507)copper ion binding|(16020)membrane
48527	lateral root development	GRMZM2G072142	48527	lateral root development	0.00906936	(8270)zinc ion binding|(16021)integral component of membrane|(5737)cytoplasm
48527	lateral root development	GRMZM2G160463	48527	lateral root development	0.00906936	(16021)integral component of membrane
48527	lateral root development	GRMZM2G170798	48527	lateral root development	0.00894492	(5515)protein binding|(16787)hydrolase activity
48527	lateral root development	GRMZM2G116282	48527	lateral root development	0.00906936	(48471)perinuclear region of cytoplasm|(5777)peroxisome|(5634)nucleus|(5886)plasma membrane|(5829)cytosol|(3729)mRNA binding|(71472)cellular response to salt stress|(9735)response to cytokinin
48527	lateral root development	GRMZM2G062354	48527	lateral root development	0.00906936	(5515)protein binding|(5634)nucleus
48527	lateral root development	GRMZM2G014854	48527	lateral root development	0.00906936	(5783)endoplasmic reticulum|(16021)integral component of membrane|(6886)intracellular protein transport
48527	lateral root development	GRMZM5G888196	48527	lateral root development	0.00969	(46872)metal ion binding
48527	lateral root development	GRMZM2G042008	48527	lateral root development	0.00906936	(16020)membrane|(6508)proteolysis|(9506)plasmodesma|(9505)plant-type cell wall|(5576)extracellular region|(80167)response to karrikin|(4190)aspartic-type endopeptidase activity
48527	lateral root development	GRMZM2G177659	48527	lateral root development	0.00894492	(71732)cellular response to nitric oxide|(71369)cellular response to ethylene stimulus|(5774)vacuolar membrane|(71281)cellular response to iron ion|(5773)vacuole|(22891)substrate-specific transmembrane transporter activity|(6865)amino acid transport
48527	lateral root development	GRMZM2G159399	48527	lateral root development	0.00894492	(3677)DNA binding|(5634)nucleus|(6355)regulation of transcription, DNA-templated|(9738)abscisic acid-activated signaling pathway|(48589)developmental growth|(9743)response to carbohydrate|(48829)root cap development|(3700)transcription factor activity, sequence-specific DNA binding|(51301)cell division|(9734)auxin-activated signaling pathway|(31540)regulation of anthocyanin biosynthetic process|(7389)pattern specification process|(10154)fruit development|(35198)miRNA binding|(48442)sepal development|(48366)leaf development|(48441)petal development|(46983)protein dimerization activity|(9733)response to auxin|(9725)response to hormone
48527	lateral root development	GRMZM2G348890	48527	lateral root development	0.00894492	(5634)nucleus
48527	lateral root development	GRMZM2G066923	48527	lateral root development	0.00894492	(5337)nucleoside transmembrane transporter activity|(16021)integral component of membrane|(15864)pyrimidine nucleoside transport|(5886)plasma membrane|(1901642)nucleoside transmembrane transport|(15858)nucleoside transport
48527	lateral root development	GRMZM2G100583	48527	lateral root development	0.00969	(3677)DNA binding|(6355)regulation of transcription, DNA-templated
48827	phyllome development	GRMZM2G003752	10480	microsporocyte differentiation	0.0094334	(48046)apoplast|(46658)anchored component of plasma membrane|(9505)plant-type cell wall|(31225)anchored component of membrane|(5886)plasma membrane|(16023)cytoplasmic, membrane-bounded vesicle
48827	phyllome development	GRMZM2G152908	10480	microsporocyte differentiation	0.00980768	(16157)sucrose synthase activity|(71819)DUBm complex|(15031)protein transport|(5986)sucrose biosynthetic process|(1666)response to hypoxia|(45893)positive regulation of transcription, DNA-templated|(6970)response to osmotic stress|(5886)plasma membrane|(5643)nuclear pore|(9413)response to flooding|(9414)response to water deprivation|(9409)response to cold|(3713)transcription coactivator activity|(72708)response to sorbitol|(6368)transcription elongation from RNA polymerase II promoter|(9749)response to glucose|(9506)plasmodesma|(5829)cytosol|(16578)histone deubiquitination|(6406)mRNA export from nucleus|(70390)transcription export complex 2|(5773)vacuole|(10555)response to mannitol|(46686)response to cadmium ion|(124)SAGA complex|(9744)response to sucrose|(16021)integral component of membrane|(9058)biosynthetic process|(5985)sucrose metabolic process|(10037)response to carbon dioxide|(16020)membrane
48827	phyllome development	GRMZM2G073003	10480	microsporocyte differentiation	0.00873121	(5634)nucleus|(5515)protein binding|(5737)cytoplasm|(7067)mitotic nuclear division|(16538)cyclin-dependent protein serine/threonine kinase regulator activity|(10332)response to gamma radiation|(51726)regulation of cell cycle|(51301)cell division|(1558)regulation of cell growth
48827	phyllome development	GRMZM2G402417	10480	microsporocyte differentiation	0.0092696	(6468)protein phosphorylation|(5524)ATP binding|(4672)protein kinase activity
48827	phyllome development	GRMZM2G001241	10480	microsporocyte differentiation	0.0094334	(42538)hyperosmotic salinity response|(9751)response to salicylic acid|(5576)extracellular region|(16042)lipid catabolic process|(10226)response to lithium ion|(52689)carboxylic ester hydrolase activity|(6629)lipid metabolic process|(16788)hydrolase activity, acting on ester bonds
48827	phyllome development	GRMZM2G179120	10480	microsporocyte differentiation	0.00635812	(55114)oxidation-reduction process|(70417)cellular response to cold|(16021)integral component of membrane|(52631)sphingolipid delta-8 desaturase activity|(46872)metal ion binding|(30148)sphingolipid biosynthetic process|(5789)endoplasmic reticulum membrane|(6629)lipid metabolic process|(20037)heme binding
48827	phyllome development	GRMZM2G168588	10480	microsporocyte differentiation	0.0088211	(6952)defense response|(16998)cell wall macromolecule catabolic process|(9506)plasmodesma|(46658)anchored component of plasma membrane|(8061)chitin binding|(5886)plasma membrane|(31225)anchored component of membrane
48827	phyllome development	GRMZM2G178005	10480	microsporocyte differentiation	0.0088211	(5739)mitochondrion|(16021)integral component of membrane|(9507)chloroplast
48827	phyllome development	GRMZM2G162333	10480	microsporocyte differentiation	0.00972519	(5618)cell wall|(30599)pectinesterase activity|(42545)cell wall modification|(4857)enzyme inhibitor activity
48827	phyllome development	GRMZM2G019586	10480	microsporocyte differentiation	0.00998598	(9507)chloroplast|(5886)plasma membrane
48827	phyllome development	GRMZM2G702036	10480	microsporocyte differentiation	0.0094334	(2000122)negative regulation of stomatal complex development|(16021)integral component of membrane|(10052)guard cell differentiation|(5576)extracellular region
48827	phyllome development	GRMZM2G014844	10480	microsporocyte differentiation	0.00769968	(5975)carbohydrate metabolic process|(10168)ER body|(70417)cellular response to cold|(16020)membrane|(9625)response to insect|(7568)aging|(9505)plant-type cell wall|(9860)pollen tube growth|(16036)cellular response to phosphate starvation|(9735)response to cytokinin|(9610)response to symbiotic fungus|(52544)defense response by callose deposition in cell wall|(30104)water homeostasis|(48046)apoplast|(9506)plasmodesma|(9817)defense response to fungus, incompatible interaction|(9941)chloroplast envelope|(10119)regulation of stomatal movement|(15928)fucosidase activity|(9804)coumarin metabolic process|(80119)ER body organization|(51258)protein polymerization|(19762)glucosinolate catabolic process|(102483)scopolin beta-glucosidase activity|(19137)thioglucosidase activity|(51993)abscisic acid glucose ester beta-glucosidase activity|(5777)peroxisome|(80167)response to karrikin|(42803)protein homodimerization activity|(71472)cellular response to salt stress|(5773)vacuole|(2020)protease binding|(42344)indole glucosinolate catabolic process|(5788)endoplasmic reticulum lumen|(5794)Golgi apparatus|(5739)mitochondrion|(9789)positive regulation of abscisic acid-activated signaling pathway|(2213)defense response to insect|(9414)response to water deprivation|(22626)cytosolic ribosome|(31348)negative regulation of defense response|(5634)nucleus|(9687)abscisic acid metabolic process|(9682)induced systemic resistance|(5507)copper ion binding|(4553)hydrolase activity, hydrolyzing O-glycosyl compounds
48827	phyllome development	GRMZM2G432050	10480	microsporocyte differentiation	0.00879434	(5886)plasma membrane|(5634)nucleus
48827	phyllome development	GRMZM2G119499	10480	microsporocyte differentiation	0.00980768	(5515)protein binding
48827	phyllome development	GRMZM2G141386	10480	microsporocyte differentiation	0.0094459	(3676)nucleic acid binding|(166)nucleotide binding
48827	phyllome development	GRMZM2G022253	10480	microsporocyte differentiation	0.00956153	null
48827	phyllome development	GRMZM2G054713	10480	microsporocyte differentiation	0.00922639	null
48827	phyllome development	GRMZM2G133802	10480	microsporocyte differentiation	0.00941838	(3924)GTPase activity|(5737)cytoplasm|(9409)response to cold|(5525)GTP binding|(9651)response to salt stress|(5886)plasma membrane|(5200)structural constituent of cytoskeleton|(7017)microtubule-based process|(5874)microtubule|(6184)obsolete GTP catabolic process|(51258)protein polymerization
48827	phyllome development	GRMZM2G136106	10480	microsporocyte differentiation	0.00999115	(30599)pectinesterase activity|(42545)cell wall modification|(5737)cytoplasm|(9624)response to nematode|(5886)plasma membrane|(9505)plant-type cell wall|(9620)response to fungus|(50829)defense response to Gram-negative bacterium|(48046)apoplast|(45330)aspartyl esterase activity|(45490)pectin catabolic process|(46910)pectinesterase inhibitor activity|(4857)enzyme inhibitor activity|(5618)cell wall
48827	phyllome development	GRMZM2G113863	10480	microsporocyte differentiation	0.0094334	(30001)metal ion transport|(46872)metal ion binding|(5634)nucleus
48827	phyllome development	EF517601.1_FG016	10480	microsporocyte differentiation	0.0094334	null
48827	phyllome development	GRMZM2G062577	10480	microsporocyte differentiation	0.00912507	(16788)hydrolase activity, acting on ester bonds|(6629)lipid metabolic process
48827	phyllome development	GRMZM2G301194	10480	microsporocyte differentiation	0.00936301	(3777)microtubule motor activity|(5524)ATP binding|(7018)microtubule-based movement|(8017)microtubule binding|(9060)aerobic respiration|(5739)mitochondrion|(5874)microtubule|(5871)kinesin complex|(16887)ATPase activity|(5515)protein binding
48827	phyllome development	GRMZM2G108149	10480	microsporocyte differentiation	0.00986734	(5515)protein binding|(9506)plasmodesma|(16757)transferase activity, transferring glycosyl groups|(5783)endoplasmic reticulum|(5634)nucleus|(5618)cell wall|(5739)mitochondrion|(16021)integral component of membrane
48827	phyllome development	GRMZM2G015886	10480	microsporocyte differentiation	0.00980768	(16760)cellulose synthase (UDP-forming) activity|(30244)cellulose biosynthetic process|(43622)cortical microtubule organization|(9833)plant-type primary cell wall biogenesis|(48367)shoot system development|(5886)plasma membrane|(5515)protein binding|(9651)response to salt stress|(9414)response to water deprivation|(71555)cell wall organization|(139)Golgi membrane|(10214)seed coat development|(8270)zinc ion binding|(10192)mucilage biosynthetic process|(16049)cell growth|(10330)cellulose synthase complex|(51753)mannan synthase activity|(16021)integral component of membrane|(16020)membrane|(5794)Golgi apparatus|(71669)plant-type cell wall organization or biogenesis
48827	phyllome development	GRMZM5G804575	10480	microsporocyte differentiation	0.0094334	(16021)integral component of membrane|(9834)plant-type secondary cell wall biogenesis|(9705)plant-type vacuole membrane|(9826)unidimensional cell growth|(5886)plasma membrane|(162)tryptophan biosynthetic process|(71555)cell wall organization|(22857)transmembrane transporter activity|(6952)defense response|(9507)chloroplast|(90358)positive regulation of tryptophan metabolic process|(90355)positive regulation of auxin metabolic process|(9851)auxin biosynthetic process|(10315)auxin efflux|(8652)cellular amino acid biosynthetic process|(16020)membrane
48827	phyllome development	GRMZM2G004699	10480	microsporocyte differentiation	0.0094334	(4553)hydrolase activity, hydrolyzing O-glycosyl compounds|(16762)xyloglucan|(48046)apoplast|(16020)membrane|(9505)plant-type cell wall|(71555)cell wall organization|(9733)response to auxin|(9612)response to mechanical stimulus|(9645)response to low light intensity stimulus|(42546)cell wall biogenesis|(10411)xyloglucan metabolic process|(9506)plasmodesma|(9507)chloroplast|(9826)unidimensional cell growth|(5618)cell wall|(6073)cellular glucan metabolic process|(5576)extracellular region
48827	phyllome development	GRMZM2G128737	10480	microsporocyte differentiation	0.00701263	(5634)nucleus|(5783)endoplasmic reticulum|(9908)flower development|(9507)chloroplast|(5875)microtubule associated complex|(9536)plastid
48827	phyllome development	GRMZM2G163724	10480	microsporocyte differentiation	0.00989598	(5524)ATP binding|(6468)protein phosphorylation|(5515)protein binding|(16021)integral component of membrane|(4674)protein serine/threonine kinase activity|(7169)transmembrane receptor protein tyrosine kinase signaling pathway|(4672)protein kinase activity
48827	phyllome development	GRMZM5G898755	10480	microsporocyte differentiation	0.00980768	(6869)lipid transport|(5576)extracellular region|(8289)lipid binding
48827	phyllome development	GRMZM5G835629	10480	microsporocyte differentiation	0.00941838	(4672)protein kinase activity|(6468)protein phosphorylation|(4674)protein serine/threonine kinase activity|(5524)ATP binding|(5886)plasma membrane
48827	phyllome development	GRMZM2G127648	10480	microsporocyte differentiation	0.0094334	(5525)GTP binding|(7264)small GTPase mediated signal transduction|(6184)obsolete GTP catabolic process|(5622)intracellular|(16020)membrane|(3924)GTPase activity|(6886)intracellular protein transport|(6913)nucleocytoplasmic transport
48827	phyllome development	GRMZM5G882527	10480	microsporocyte differentiation	0.00986734	(46983)protein dimerization activity|(3677)DNA binding|(9739)response to gibberellin|(6355)regulation of transcription, DNA-templated|(3700)transcription factor activity, sequence-specific DNA binding|(5634)nucleus
48827	phyllome development	AC209987.4_FG002	10480	microsporocyte differentiation	0.00999115	(5506)iron ion binding|(20037)heme binding|(55114)oxidation-reduction process|(5886)plasma membrane|(16709)oxidoreductase activity, acting on paired donors, with incorporation or reduction of molecular oxygen, NAD(P)H as one donor, and incorporation of one atom of oxygen|(44550)secondary metabolite biosynthetic process|(19825)oxygen binding|(16705)oxidoreductase activity, acting on paired donors, with incorporation or reduction of molecular oxygen
48827	phyllome development	GRMZM2G167438	10480	microsporocyte differentiation	0.00957197	(6633)fatty acid biosynthetic process|(16021)integral component of membrane|(5783)endoplasmic reticulum|(102337)3-oxo-cerotoyl-CoA synthase activity|(102338)3-oxo-lignoceronyl-CoA synthase activity|(102336)3-oxo-arachidoyl-CoA synthase activity|(9409)response to cold|(9416)response to light stimulus|(5576)extracellular region|(16747)transferase activity, transferring acyl groups other than amino-acyl groups|(16020)membrane
48827	phyllome development	GRMZM2G476523	10480	microsporocyte differentiation	0.00995731	(5576)extracellular region|(16020)membrane|(51707)response to other organism|(9506)plasmodesma
48827	phyllome development	GRMZM2G160444	10480	microsporocyte differentiation	0.00728754	(90404)pollen tube tip|(2000012)regulation of auxin polar transport|(5576)extracellular region|(9850)auxin metabolic process|(5634)nucleus|(5886)plasma membrane|(8270)zinc ion binding|(9507)chloroplast
48827	phyllome development	GRMZM5G871520	10480	microsporocyte differentiation	0.00946172	(4672)protein kinase activity|(6468)protein phosphorylation|(4674)protein serine/threonine kinase activity|(5524)ATP binding
48827	phyllome development	GRMZM2G071089	10480	microsporocyte differentiation	0.00980768	(46658)anchored component of plasma membrane|(51592)response to calcium ion|(9735)response to cytokinin|(71286)cellular response to magnesium ion|(6499)N-terminal protein myristoylation|(42742)defense response to bacterium|(9506)plasmodesma|(9507)chloroplast|(72709)cellular response to sorbitol|(80025)phosphatidylinositol-3,5-bisphosphate binding|(43622)cortical microtubule organization|(51511)negative regulation of unidimensional cell growth|(8017)microtubule binding|(71472)cellular response to salt stress|(5773)vacuole|(43325)phosphatidylinositol-3,4-bisphosphate binding|(35865)cellular response to potassium ion|(71325)cellular response to mannitol stimulus|(10350)cellular response to magnesium starvation|(71219)cellular response to molecule of bacterial origin|(5546)phosphatidylinositol-4,5-bisphosphate binding|(5547)phosphatidylinositol-3,4,5-trisphosphate binding|(9409)response to cold|(9414)response to water deprivation|(71281)cellular response to iron ion|(71280)cellular response to copper ion|(5516)calmodulin binding|(5881)cytoplasmic microtubule|(31115)negative regulation of microtubule polymerization|(31117)positive regulation of microtubule depolymerization|(5509)calcium ion binding|(5507)copper ion binding|(75733)intracellular transport of virus|(90332)stomatal closure|(5515)protein binding|(5886)plasma membrane
48827	phyllome development	GRMZM2G040689	10480	microsporocyte differentiation	0.00986734	(9506)plasmodesma|(16020)membrane|(48046)apoplast|(9535)chloroplast thylakoid membrane|(9507)chloroplast|(6869)lipid transport|(8289)lipid binding
48827	phyllome development	GRMZM2G080034	10434	bract formation	0.00798827	null
48827	phyllome development	GRMZM2G030350	10434	bract formation	0.00798827	null
48827	phyllome development	GRMZM2G041991	10434	bract formation	0.00701263	(5515)protein binding|(5622)intracellular|(8270)zinc ion binding
48827	phyllome development	GRMZM2G040298	10434	bract formation	0.00671632	(3700)transcription factor activity, sequence-specific DNA binding|(6355)regulation of transcription, DNA-templated|(43565)sequence-specific DNA binding
48827	phyllome development	GRMZM2G056093	10434	bract formation	0.00701263	(16020)membrane|(9507)chloroplast|(6979)response to oxidative stress|(5515)protein binding
48827	phyllome development	GRMZM2G048733	10434	bract formation	0.0088211	(9607)response to biotic stimulus|(6952)defense response|(10427)abscisic acid binding|(9738)abscisic acid-activated signaling pathway|(4872)receptor activity
48827	phyllome development	GRMZM2G099049	10434	bract formation	0.00873121	null
48827	phyllome development	GRMZM2G035632	10434	bract formation	0.0067479	null
48827	phyllome development	AC186603.6_FG003	10434	bract formation	0.00657736	(5506)iron ion binding|(16705)oxidoreductase activity, acting on paired donors, with incorporation or reduction of molecular oxygen|(20037)heme binding|(55114)oxidation-reduction process|(36202)ent-cassa-12,15-diene 11-hydroxylase activity|(16102)diterpenoid biosynthetic process
48827	phyllome development	GRMZM2G148099	10434	bract formation	0.00657736	null
48827	phyllome development	GRMZM2G080034	10432	bract development	0.00798827	null
48827	phyllome development	GRMZM2G030350	10432	bract development	0.00798827	null
48827	phyllome development	GRMZM2G041991	10432	bract development	0.00701263	(5515)protein binding|(5622)intracellular|(8270)zinc ion binding
48827	phyllome development	GRMZM2G040298	10432	bract development	0.00671632	(3700)transcription factor activity, sequence-specific DNA binding|(6355)regulation of transcription, DNA-templated|(43565)sequence-specific DNA binding
48827	phyllome development	GRMZM2G056093	10432	bract development	0.00701263	(16020)membrane|(9507)chloroplast|(6979)response to oxidative stress|(5515)protein binding
48827	phyllome development	GRMZM2G048733	10432	bract development	0.0088211	(9607)response to biotic stimulus|(6952)defense response|(10427)abscisic acid binding|(9738)abscisic acid-activated signaling pathway|(4872)receptor activity
48827	phyllome development	GRMZM2G099049	10432	bract development	0.00873121	null
48827	phyllome development	GRMZM2G035632	10432	bract development	0.0067479	null
48827	phyllome development	AC186603.6_FG003	10432	bract development	0.00657736	(5506)iron ion binding|(16705)oxidoreductase activity, acting on paired donors, with incorporation or reduction of molecular oxygen|(20037)heme binding|(55114)oxidation-reduction process|(36202)ent-cassa-12,15-diene 11-hydroxylase activity|(16102)diterpenoid biosynthetic process
48827	phyllome development	GRMZM2G148099	10432	bract development	0.00657736	null
48827	phyllome development	GRMZM2G304372	48655	anther wall tapetum morphogenesis	0.00811161	null
48827	phyllome development	GRMZM2G152703	48655	anther wall tapetum morphogenesis	0.00947038	(5634)nucleus|(5739)mitochondrion
48827	phyllome development	GRMZM2G100758	48655	anther wall tapetum morphogenesis	0.00839542	null
48827	phyllome development	AC208341.4_FG005	48655	anther wall tapetum morphogenesis	0.0088211	(5737)cytoplasm|(35091)phosphatidylinositol binding|(7165)signal transduction|(5515)protein binding|(5543)phospholipid binding
48827	phyllome development	GRMZM2G354093	48655	anther wall tapetum morphogenesis	0.0088211	(32259)methylation|(9507)chloroplast|(8168)methyltransferase activity
48827	phyllome development	GRMZM2G016939	48655	anther wall tapetum morphogenesis	0.00657736	(5524)ATP binding|(6468)protein phosphorylation|(9734)auxin-activated signaling pathway|(5737)cytoplasm|(9925)basal plasma membrane|(5730)nucleolus|(10540)basipetal auxin transport|(5515)protein binding|(4674)protein serine/threonine kinase activity|(48766)root hair initiation|(2000114)regulation of establishment of cell polarity|(35556)intracellular signal transduction|(1901981)phosphatidylinositol phosphate binding|(5886)plasma membrane|(5634)nucleus
48827	phyllome development	AF546187.1_FG011	48655	anther wall tapetum morphogenesis	0.00994319	(5506)iron ion binding|(16705)oxidoreductase activity, acting on paired donors, with incorporation or reduction of molecular oxygen|(20037)heme binding|(55114)oxidation-reduction process
48827	phyllome development	GRMZM2G097207	48655	anther wall tapetum morphogenesis	0.0067479	(5975)carbohydrate metabolic process|(6952)defense response|(9505)plant-type cell wall|(9506)plasmodesma|(46658)anchored component of plasma membrane|(5773)vacuole|(42973)glucan endo-1,3-beta-D-glucosidase activity|(4553)hydrolase activity, hydrolyzing O-glycosyl compounds|(31225)anchored component of membrane|(5886)plasma membrane
48827	phyllome development	GRMZM2G078024	48655	anther wall tapetum morphogenesis	0.00986734	(15824)proline transport|(15193)L-proline transmembrane transporter activity|(5886)plasma membrane
48827	phyllome development	AC202439.3_FG001	48655	anther wall tapetum morphogenesis	0.00879434	null
48827	phyllome development	GRMZM2G475882	48655	anther wall tapetum morphogenesis	0.00657736	(3677)DNA binding|(5634)nucleus|(6355)regulation of transcription, DNA-templated|(9734)auxin-activated signaling pathway|(3700)transcription factor activity, sequence-specific DNA binding|(9908)flower development|(5515)protein binding|(46983)protein dimerization activity|(9725)response to hormone
48827	phyllome development	GRMZM2G505380	48655	anther wall tapetum morphogenesis	0.0094334	(16021)integral component of membrane|(5768)endosome|(5802)trans-Golgi network|(5576)extracellular region
48827	phyllome development	GRMZM2G121151	48655	anther wall tapetum morphogenesis	0.00893108	(46872)metal ion binding
48827	phyllome development	GRMZM2G101408	48655	anther wall tapetum morphogenesis	0.00798827	(5737)cytoplasm
48827	phyllome development	GRMZM2G002391	48655	anther wall tapetum morphogenesis	0.00933051	(6810)transport|(16021)integral component of membrane|(5774)vacuolar membrane|(10174)nucleoside transmembrane transporter activity, against a concentration gradient
48827	phyllome development	GRMZM2G103945	48655	anther wall tapetum morphogenesis	0.00916438	(5215)transporter activity|(6810)transport|(16021)integral component of membrane|(5774)vacuolar membrane
48827	phyllome development	GRMZM2G150098	48655	anther wall tapetum morphogenesis	0.00671632	(287)magnesium ion binding|(4743)pyruvate kinase activity|(6096)glycolytic process|(30955)potassium ion binding|(16301)kinase activity|(5829)cytosol|(5886)plasma membrane|(46686)response to cadmium ion
48827	phyllome development	GRMZM2G074107	48655	anther wall tapetum morphogenesis	0.00864216	(3677)DNA binding
48827	phyllome development	GRMZM2G035405	48655	anther wall tapetum morphogenesis	0.00657736	(3677)DNA binding|(5634)nucleus|(6355)regulation of transcription, DNA-templated|(9725)response to hormone|(46983)protein dimerization activity
48827	phyllome development	AC234521.1_FG004	48655	anther wall tapetum morphogenesis	0.00982665	(55072)iron ion homeostasis|(5774)vacuolar membrane|(6811)ion transport|(16021)integral component of membrane
48827	phyllome development	GRMZM2G165272	48655	anther wall tapetum morphogenesis	0.0094334	(3700)transcription factor activity, sequence-specific DNA binding|(5634)nucleus|(6355)regulation of transcription, DNA-templated|(43565)sequence-specific DNA binding|(9408)response to heat
48827	phyllome development	GRMZM2G448001	48655	anther wall tapetum morphogenesis	0.0094334	(9505)plant-type cell wall|(5774)vacuolar membrane|(5576)extracellular region|(5773)vacuole|(5618)cell wall|(5515)protein binding
48827	phyllome development	GRMZM2G049609	48655	anther wall tapetum morphogenesis	0.00671632	(16021)integral component of membrane|(16192)vesicle-mediated transport|(5789)endoplasmic reticulum membrane|(5783)endoplasmic reticulum
48827	phyllome development	GRMZM2G013970	48655	anther wall tapetum morphogenesis	0.00972519	(5737)cytoplasm
48827	phyllome development	GRMZM2G168721	48655	anther wall tapetum morphogenesis	0.00933051	null
48827	phyllome development	GRMZM5G870253	48655	anther wall tapetum morphogenesis	0.00635812	(3924)GTPase activity|(5525)GTP binding
48827	phyllome development	GRMZM2G017319	48655	anther wall tapetum morphogenesis	0.00852594	null
48827	phyllome development	GRMZM2G142751	48655	anther wall tapetum morphogenesis	0.0094334	(9737)response to abscisic acid|(9739)response to gibberellin|(6355)regulation of transcription, DNA-templated|(48467)gynoecium development|(9735)response to cytokinin|(31540)regulation of anthocyanin biosynthetic process|(10229)inflorescence development|(7623)circadian rhythm|(3677)DNA binding|(10252)auxin homeostasis|(3700)transcription factor activity, sequence-specific DNA binding|(8283)cell proliferation|(31347)regulation of defense response|(10029)regulation of seed germination|(5515)protein binding|(5634)nucleus|(42023)DNA endoreduplication|(1047)core promoter binding|(7275)multicellular organism development
48827	phyllome development	GRMZM2G070271	48655	anther wall tapetum morphogenesis	0.0094334	(4553)hydrolase activity, hydrolyzing O-glycosyl compounds|(5618)cell wall|(6073)cellular glucan metabolic process|(16762)xyloglucan|(48046)apoplast|(4185)serine-type carboxypeptidase activity|(6508)proteolysis
48827	phyllome development	AC210013.4_FG013	48655	anther wall tapetum morphogenesis	0.00998388	null
48827	phyllome development	GRMZM2G404973	48655	anther wall tapetum morphogenesis	0.00999115	(6355)regulation of transcription, DNA-templated|(8270)zinc ion binding|(30154)cell differentiation|(1085)RNA polymerase II transcription factor binding|(5634)nucleus|(3682)chromatin binding|(5667)transcription factor complex|(1228)transcriptional activator activity, RNA polymerase II transcription regulatory region sequence-specific binding|(977)RNA polymerase II regulatory region sequence-specific DNA binding|(43565)sequence-specific DNA binding|(3700)transcription factor activity, sequence-specific DNA binding|(7623)circadian rhythm|(9416)response to light stimulus
48827	phyllome development	GRMZM2G462803	48655	anther wall tapetum morphogenesis	0.00798827	(19898)extrinsic component of membrane|(7275)multicellular organism development|(8360)regulation of cell shape|(5829)cytosol|(5789)endoplasmic reticulum membrane|(70971)endoplasmic reticulum exit site|(10928)regulation of auxin mediated signaling pathway|(16192)vesicle-mediated transport|(5515)protein binding|(9958)positive gravitropism|(5634)nucleus|(5886)plasma membrane|(5089)Rho guanyl-nucleotide exchange factor activity|(7264)small GTPase mediated signal transduction|(8064)regulation of actin polymerization or depolymerization|(5085)guanyl-nucleotide exchange factor activity
48827	phyllome development	GRMZM2G161315	48655	anther wall tapetum morphogenesis	0.00999115	(3677)DNA binding
48827	phyllome development	GRMZM5G848550	48655	anther wall tapetum morphogenesis	0.00879434	(5515)protein binding|(8152)metabolic process|(16491)oxidoreductase activity|(4497)monooxygenase activity|(55114)oxidation-reduction process
48827	phyllome development	GRMZM2G089713	48655	anther wall tapetum morphogenesis	0.00701263	(16157)sucrose synthase activity|(16021)integral component of membrane|(9744)response to sucrose|(124)SAGA complex|(46686)response to cadmium ion|(10555)response to mannitol|(5773)vacuole|(70390)transcription export complex 2|(6406)mRNA export from nucleus|(16578)histone deubiquitination|(5829)cytosol|(9506)plasmodesma|(9749)response to glucose|(6368)transcription elongation from RNA polymerase II promoter|(72708)response to sorbitol|(3713)transcription coactivator activity|(9409)response to cold|(9414)response to water deprivation|(9413)response to flooding|(5643)nuclear pore|(5886)plasma membrane|(6970)response to osmotic stress|(45893)positive regulation of transcription, DNA-templated|(1666)response to hypoxia|(5986)sucrose biosynthetic process|(15031)protein transport|(71819)DUBm complex|(9058)biosynthetic process|(5985)sucrose metabolic process|(16020)membrane
48827	phyllome development	GRMZM2G083725	48655	anther wall tapetum morphogenesis	0.00843731	(5886)plasma membrane|(6869)lipid transport|(46658)anchored component of plasma membrane|(31225)anchored component of membrane|(8289)lipid binding
48827	phyllome development	GRMZM2G022558	48655	anther wall tapetum morphogenesis	0.00657736	(6633)fatty acid biosynthetic process|(10345)suberin biosynthetic process|(16021)integral component of membrane|(5634)nucleus|(9922)fatty acid elongase activity|(6970)response to osmotic stress|(102337)3-oxo-cerotoyl-CoA synthase activity|(102338)3-oxo-lignoceronyl-CoA synthase activity|(102336)3-oxo-arachidoyl-CoA synthase activity|(9409)response to cold|(9416)response to light stimulus|(9611)response to wounding|(16020)membrane|(16747)transferase activity, transferring acyl groups other than amino-acyl groups
48827	phyllome development	GRMZM2G048085	48655	anther wall tapetum morphogenesis	0.00982665	(7568)aging|(4792)thiosulfate sulfurtransferase activity|(9507)chloroplast|(6979)response to oxidative stress|(9753)response to jasmonic acid|(9611)response to wounding
48827	phyllome development	GRMZM2G405581	48655	anther wall tapetum morphogenesis	0.00965941	(4601)peroxidase activity|(6979)response to oxidative stress|(20037)heme binding|(55114)oxidation-reduction process
48827	phyllome development	GRMZM2G118957	48655	anther wall tapetum morphogenesis	0.00998388	(8270)zinc ion binding
48827	phyllome development	GRMZM2G132857	9965	leaf morphogenesis	0.00933051	(6397)mRNA processing|(3676)nucleic acid binding|(166)nucleotide binding|(5886)plasma membrane
48827	phyllome development	GRMZM2G399320	9965	leaf morphogenesis	0.00904688	(5634)nucleus|(42254)ribosome biogenesis|(3924)GTPase activity|(5525)GTP binding
48827	phyllome development	GRMZM2G036019	9965	leaf morphogenesis	0.00657736	(5829)cytosol|(5634)nucleus
48827	phyllome development	GRMZM2G085939	9965	leaf morphogenesis	0.00879434	(16042)lipid catabolic process|(4806)triglyceride lipase activity|(5516)calmodulin binding|(5576)extracellular region|(5886)plasma membrane
48827	phyllome development	GRMZM2G063517	9965	leaf morphogenesis	0.00893108	(5634)nucleus|(1510)RNA methylation|(3723)RNA binding|(16428)tRNA (cytosine-5-)-methyltransferase activity
48827	phyllome development	GRMZM2G050833	9965	leaf morphogenesis	0.00864216	(3677)DNA binding|(46982)protein heterodimerization activity|(6334)nucleosome assembly|(5634)nucleus|(786)nucleosome
48827	phyllome development	GRMZM2G407396	9965	leaf morphogenesis	0.00933051	(9055)electron carrier activity|(5829)cytosol|(10181)FMN binding|(15937)coenzyme A biosynthetic process|(4633)phosphopantothenoylcysteine decarboxylase activity|(40008)regulation of growth|(42538)hyperosmotic salinity response
48827	phyllome development	GRMZM2G375504	9965	leaf morphogenesis	0.00701263	(55114)oxidation-reduction process|(16020)membrane|(9737)response to abscisic acid|(16310)phosphorylation|(17084)delta1-pyrroline-5-carboxylate synthetase activity|(6979)response to oxidative stress|(5524)ATP binding|(4349)glutamate 5-kinase activity|(4350)glutamate-5-semialdehyde dehydrogenase activity|(55129)L-proline biosynthetic process|(5829)cytosol|(9506)plasmodesma|(9507)chloroplast|(5739)mitochondrion|(9269)response to desiccation|(48364)root development|(9555)pollen development|(42538)hyperosmotic salinity response|(9793)embryo development ending in seed dormancy|(6561)proline biosynthetic process|(43168)anion binding|(36094)small molecule binding|(1901363)heterocyclic compound binding|(97159)organic cyclic compound binding|(9414)response to water deprivation|(5737)cytoplasm|(9651)response to salt stress
48827	phyllome development	GRMZM2G472346	9965	leaf morphogenesis	0.00728754	(70417)cellular response to cold|(5516)calmodulin binding|(5886)plasma membrane|(6457)protein folding|(5783)endoplasmic reticulum|(34620)cellular response to unfolded protein|(5829)cytosol|(34605)cellular response to heat|(9506)plasmodesma|(9507)chloroplast|(5515)protein binding
48827	phyllome development	GRMZM2G054765	9965	leaf morphogenesis	0.00763044	(3677)DNA binding|(3887)DNA-directed DNA polymerase activity|(6351)transcription, DNA-templated|(6260)DNA replication|(5634)nucleus|(5829)cytosol
48827	phyllome development	GRMZM2G416120	9965	leaf morphogenesis	0.00798827	(5524)ATP binding|(7005)mitochondrion organization|(46686)response to cadmium ion|(9941)chloroplast envelope|(9408)response to heat|(9735)response to cytokinin|(5774)vacuolar membrane|(22626)cytosolic ribosome|(9570)chloroplast stroma|(51131)chaperone-mediated protein complex assembly|(5759)mitochondrial matrix|(5886)plasma membrane|(42026)protein refolding|(5507)copper ion binding|(6954)inflammatory response|(5794)Golgi apparatus|(5739)mitochondrion|(9507)chloroplast|(5829)cytosol
48827	phyllome development	GRMZM2G035632	9965	leaf morphogenesis	0.00798827	null
48827	phyllome development	GRMZM2G098058	9965	leaf morphogenesis	0.00999115	(6457)protein folding|(31072)heat shock protein binding|(51082)unfolded protein binding
48827	phyllome development	GRMZM2G308064	9965	leaf morphogenesis	0.00933051	(43531)ADP binding|(6952)defense response
48827	phyllome development	GRMZM2G069174	9965	leaf morphogenesis	0.00961087	(5622)intracellular|(6810)transport|(3676)nucleic acid binding|(166)nucleotide binding
48827	phyllome development	GRMZM2G131793	9965	leaf morphogenesis	0.00879434	(5654)nucleoplasm|(5730)nucleolus|(30690)Noc1p-Noc2p complex|(30691)Noc2p-Noc3p complex|(42273)ribosomal large subunit biogenesis|(10582)floral meristem determinacy|(5634)nucleus|(9220)pyrimidine ribonucleotide biosynthetic process
48827	phyllome development	GRMZM2G158091	9965	leaf morphogenesis	0.00933051	(5634)nucleus|(8168)methyltransferase activity|(453)enzyme-directed rRNA 2'-O-methylation|(1510)RNA methylation|(6364)rRNA processing
48827	phyllome development	GRMZM2G396292	9965	leaf morphogenesis	0.00972519	(5829)cytosol|(5886)plasma membrane|(5634)nucleus|(5515)protein binding|(16560)protein import into peroxisome matrix, docking|(8565)protein transporter activity|(5778)peroxisomal membrane|(5739)mitochondrion|(16021)integral component of membrane
48827	phyllome development	GRMZM2G126453	9965	leaf morphogenesis	0.00933051	(5524)ATP binding|(9507)chloroplast|(5886)plasma membrane|(16887)ATPase activity|(17111)nucleoside-triphosphatase activity
48827	phyllome development	GRMZM2G085945	9965	leaf morphogenesis	0.0094334	(46872)metal ion binding|(10091)trichome branching|(9739)response to gibberellin|(10026)trichome differentiation|(6355)regulation of transcription, DNA-templated
48827	phyllome development	GRMZM2G058531	9965	leaf morphogenesis	0.00707241	(5515)protein binding|(16567)protein ubiquitination|(5886)plasma membrane|(4871)signal transducer activity|(9507)chloroplast|(9416)response to light stimulus
48827	phyllome development	GRMZM2G139617	9965	leaf morphogenesis	0.00972519	(5737)cytoplasm|(5634)nucleus|(3677)DNA binding
48827	phyllome development	GRMZM2G382104	9965	leaf morphogenesis	0.00933051	(6468)protein phosphorylation|(9742)brassinosteroid mediated signaling pathway|(5524)ATP binding|(5886)plasma membrane|(4674)protein serine/threonine kinase activity|(9506)plasmodesma|(5515)protein binding|(4672)protein kinase activity|(16021)integral component of membrane|(16020)membrane
48827	phyllome development	GRMZM5G800586	9965	leaf morphogenesis	0.0094334	(9737)response to abscisic acid|(45735)nutrient reservoir activity|(9269)response to desiccation|(5768)endosome|(5802)trans-Golgi network|(5576)extracellular region|(9651)response to salt stress|(5794)Golgi apparatus
48827	phyllome development	GRMZM2G081615	9965	leaf morphogenesis	0.00933051	null
48827	phyllome development	GRMZM2G102174	9965	leaf morphogenesis	0.00933051	(16491)oxidoreductase activity|(55114)oxidation-reduction process
48827	phyllome development	GRMZM2G060079	9965	leaf morphogenesis	0.0092511	(16491)oxidoreductase activity|(55114)oxidation-reduction process|(80167)response to karrikin|(5634)nucleus|(16706)oxidoreductase activity, acting on paired donors, with incorporation or reduction of molecular oxygen, 2-oxoglutarate as one donor, and incorporation of one atom each of oxygen into both donors
48827	phyllome development	GRMZM2G139441	9965	leaf morphogenesis	0.00746998	(5739)mitochondrion|(5515)protein binding|(1900865)chloroplast RNA modification|(80156)mitochondrial mRNA modification|(1900864)mitochondrial RNA modification
48827	phyllome development	GRMZM2G028774	9965	leaf morphogenesis	0.00933051	(16021)integral component of membrane
48827	phyllome development	GRMZM2G478430	9965	leaf morphogenesis	0.00972519	null
48827	phyllome development	GRMZM2G149108	9965	leaf morphogenesis	0.00798827	(5515)protein binding|(5634)nucleus|(7346)regulation of mitotic cell cycle|(19948)SUMO activating enzyme activity|(5829)cytosol|(16925)protein sumoylation|(3824)catalytic activity
48827	phyllome development	GRMZM2G106408	9965	leaf morphogenesis	0.00864216	(5506)iron ion binding|(16705)oxidoreductase activity, acting on paired donors, with incorporation or reduction of molecular oxygen|(20037)heme binding|(55114)oxidation-reduction process|(16021)integral component of membrane|(5789)endoplasmic reticulum membrane|(4497)monooxygenase activity|(19825)oxygen binding
48827	phyllome development	GRMZM2G361659	9965	leaf morphogenesis	0.00962554	(3700)transcription factor activity, sequence-specific DNA binding|(5667)transcription factor complex|(6355)regulation of transcription, DNA-templated|(3677)DNA binding|(9733)response to auxin|(8284)positive regulation of cell proliferation|(32876)negative regulation of DNA endoreduplication|(5515)protein binding|(5634)nucleus
48827	phyllome development	GRMZM2G327357	9965	leaf morphogenesis	0.00933051	(3677)DNA binding
48827	phyllome development	GRMZM2G110201	9965	leaf morphogenesis	0.00933051	(31408)oxylipin biosynthetic process|(19395)fatty acid oxidation|(5777)peroxisome|(6633)fatty acid biosynthetic process|(3988)acetyl-CoA C-acyltransferase activity|(16747)transferase activity, transferring acyl groups other than amino-acyl groups|(8152)metabolic process
48827	phyllome development	GRMZM2G120876	9965	leaf morphogenesis	0.00798827	(5741)mitochondrial outer membrane|(55085)transmembrane transport|(3824)catalytic activity
48827	phyllome development	GRMZM2G119773	9965	leaf morphogenesis	0.0094334	(3924)GTPase activity|(7049)cell cycle|(42802)identical protein binding|(9535)chloroplast thylakoid membrane|(9570)chloroplast stroma|(9902)chloroplast relocation|(7017)microtubule-based process|(5874)microtubule|(43621)protein self-association|(9637)response to blue light|(5198)structural molecule activity|(10020)chloroplast fission|(6184)obsolete GTP catabolic process|(51258)protein polymerization|(5525)GTP binding|(5515)protein binding|(43572)plastid fission|(9658)chloroplast organization|(9507)chloroplast
48827	phyllome development	GRMZM2G105005	9965	leaf morphogenesis	0.0094334	(5515)protein binding|(16740)transferase activity|(5829)cytosol|(5634)nucleus|(46686)response to cadmium ion
48827	phyllome development	GRMZM2G357972	9965	leaf morphogenesis	0.00657736	(18024)histone-lysine N-methyltransferase activity|(5515)protein binding|(5634)nucleus|(8270)zinc ion binding|(34968)histone lysine methylation
48827	phyllome development	GRMZM2G380286	9965	leaf morphogenesis	0.00933051	(16614)oxidoreductase activity, acting on CH-OH group of donors|(50660)flavin adenine dinucleotide binding|(55114)oxidation-reduction process|(43231)intracellular membrane-bounded organelle|(46577)long-chain-alcohol oxidase activity|(6066)alcohol metabolic process|(5783)endoplasmic reticulum
48827	phyllome development	GRMZM2G331533	9965	leaf morphogenesis	0.0094334	(16021)integral component of membrane|(31965)nuclear membrane|(5783)endoplasmic reticulum|(51028)mRNA transport|(5515)protein binding|(5643)nuclear pore|(15031)protein transport|(9793)embryo development ending in seed dormancy
48827	phyllome development	GRMZM2G142088	9965	leaf morphogenesis	0.00701263	(5634)nucleus|(5829)cytosol|(9506)plasmodesma|(9507)chloroplast|(9556)microsporogenesis|(6281)DNA repair|(5488)binding
48827	phyllome development	GRMZM2G135727	9965	leaf morphogenesis	0.00893108	(3735)structural constituent of ribosome|(6412)translation|(5618)cell wall|(5524)ATP binding|(5774)vacuolar membrane|(5730)nucleolus|(22625)cytosolic large ribosomal subunit|(5886)plasma membrane|(27)ribosomal large subunit assembly|(9506)plasmodesma|(5794)Golgi apparatus|(9793)embryo development ending in seed dormancy|(5840)ribosome
48827	phyllome development	GRMZM2G057075	9965	leaf morphogenesis	0.00933051	(5515)protein binding
48827	phyllome development	GRMZM2G057608	9965	leaf morphogenesis	0.00794436	(5730)nucleolus|(5774)vacuolar membrane|(22627)cytosolic small ribosomal subunit|(3735)structural constituent of ribosome|(6412)translation|(9506)plasmodesma|(9507)chloroplast|(5794)Golgi apparatus|(22626)cytosolic ribosome
48827	phyllome development	GRMZM2G173387	9965	leaf morphogenesis	0.00859742	(15079)potassium ion transmembrane transporter activity|(71805)potassium ion transmembrane transport|(16021)integral component of membrane|(5739)mitochondrion|(5886)plasma membrane|(6813)potassium ion transport
48827	phyllome development	GRMZM2G031326	9965	leaf morphogenesis	0.00701263	(16020)membrane|(5654)nucleoplasm|(5730)nucleolus|(30692)Noc4p-Nop14p complex|(32040)small-subunit processome|(462)maturation of SSU-rRNA from tricistronic rRNA transcript (SSU-rRNA, 5.8S rRNA, LSU-rRNA)|(9793)embryo development ending in seed dormancy|(5488)binding|(6364)rRNA processing|(42254)ribosome biogenesis
48827	phyllome development	GRMZM2G066460	9965	leaf morphogenesis	0.00759598	(42254)ribosome biogenesis|(46686)response to cadmium ion|(9409)response to cold|(9735)response to cytokinin|(5730)nucleolus|(9651)response to salt stress|(22626)cytosolic ribosome|(10043)response to zinc ion|(3735)structural constituent of ribosome|(5515)protein binding|(6414)translational elongation|(5886)plasma membrane|(48046)apoplast|(5507)copper ion binding|(9506)plasmodesma|(9507)chloroplast|(5794)Golgi apparatus|(16020)membrane|(5829)cytosol|(5634)nucleus
48827	phyllome development	GRMZM2G139892	9965	leaf morphogenesis	0.00982665	(6470)protein dephosphorylation|(8138)protein tyrosine/serine/threonine phosphatase activity|(5737)cytoplasm|(9737)response to abscisic acid|(33549)MAP kinase phosphatase activity|(10119)regulation of stomatal movement|(43405)regulation of MAP kinase activity|(10468)regulation of gene expression|(43622)cortical microtubule organization|(16773)phosphotransferase activity, alcohol group as acceptor|(4725)protein tyrosine phosphatase activity|(5515)protein binding|(4721)phosphoprotein phosphatase activity
48827	phyllome development	GRMZM2G144726	9965	leaf morphogenesis	0.00517388	(3723)RNA binding
48827	phyllome development	GRMZM2G380515	9965	leaf morphogenesis	0.00933051	(3676)nucleic acid binding|(46872)metal ion binding
48827	phyllome development	AC209858.4_FG002	9965	leaf morphogenesis	0.00904688	(5515)protein binding|(5834)heterotrimeric G-protein complex|(166)nucleotide binding|(5730)nucleolus
48827	phyllome development	GRMZM2G304372	48657	anther wall tapetum cell differentiation	0.00811161	null
48827	phyllome development	GRMZM2G152703	48657	anther wall tapetum cell differentiation	0.00947038	(5634)nucleus|(5739)mitochondrion
48827	phyllome development	GRMZM2G100758	48657	anther wall tapetum cell differentiation	0.00839542	null
48827	phyllome development	AC208341.4_FG005	48657	anther wall tapetum cell differentiation	0.0088211	(5737)cytoplasm|(35091)phosphatidylinositol binding|(7165)signal transduction|(5515)protein binding|(5543)phospholipid binding
48827	phyllome development	GRMZM2G354093	48657	anther wall tapetum cell differentiation	0.0088211	(32259)methylation|(9507)chloroplast|(8168)methyltransferase activity
48827	phyllome development	GRMZM2G016939	48657	anther wall tapetum cell differentiation	0.00657736	(5524)ATP binding|(6468)protein phosphorylation|(9734)auxin-activated signaling pathway|(5737)cytoplasm|(9925)basal plasma membrane|(5730)nucleolus|(10540)basipetal auxin transport|(5515)protein binding|(4674)protein serine/threonine kinase activity|(48766)root hair initiation|(2000114)regulation of establishment of cell polarity|(35556)intracellular signal transduction|(1901981)phosphatidylinositol phosphate binding|(5886)plasma membrane|(5634)nucleus
48827	phyllome development	AF546187.1_FG011	48657	anther wall tapetum cell differentiation	0.00994319	(5506)iron ion binding|(16705)oxidoreductase activity, acting on paired donors, with incorporation or reduction of molecular oxygen|(20037)heme binding|(55114)oxidation-reduction process
48827	phyllome development	GRMZM2G097207	48657	anther wall tapetum cell differentiation	0.0067479	(5975)carbohydrate metabolic process|(6952)defense response|(9505)plant-type cell wall|(9506)plasmodesma|(46658)anchored component of plasma membrane|(5773)vacuole|(42973)glucan endo-1,3-beta-D-glucosidase activity|(4553)hydrolase activity, hydrolyzing O-glycosyl compounds|(31225)anchored component of membrane|(5886)plasma membrane
48827	phyllome development	GRMZM2G078024	48657	anther wall tapetum cell differentiation	0.00986734	(15824)proline transport|(15193)L-proline transmembrane transporter activity|(5886)plasma membrane
48827	phyllome development	AC202439.3_FG001	48657	anther wall tapetum cell differentiation	0.00879434	null
48827	phyllome development	GRMZM2G475882	48657	anther wall tapetum cell differentiation	0.00657736	(3677)DNA binding|(5634)nucleus|(6355)regulation of transcription, DNA-templated|(9734)auxin-activated signaling pathway|(3700)transcription factor activity, sequence-specific DNA binding|(9908)flower development|(5515)protein binding|(46983)protein dimerization activity|(9725)response to hormone
48827	phyllome development	GRMZM2G505380	48657	anther wall tapetum cell differentiation	0.0094334	(16021)integral component of membrane|(5768)endosome|(5802)trans-Golgi network|(5576)extracellular region
48827	phyllome development	GRMZM2G121151	48657	anther wall tapetum cell differentiation	0.00893108	(46872)metal ion binding
48827	phyllome development	GRMZM2G101408	48657	anther wall tapetum cell differentiation	0.00798827	(5737)cytoplasm
48827	phyllome development	GRMZM2G002391	48657	anther wall tapetum cell differentiation	0.00933051	(6810)transport|(16021)integral component of membrane|(5774)vacuolar membrane|(10174)nucleoside transmembrane transporter activity, against a concentration gradient
48827	phyllome development	GRMZM2G103945	48657	anther wall tapetum cell differentiation	0.00916438	(5215)transporter activity|(6810)transport|(16021)integral component of membrane|(5774)vacuolar membrane
48827	phyllome development	GRMZM2G150098	48657	anther wall tapetum cell differentiation	0.00671632	(287)magnesium ion binding|(4743)pyruvate kinase activity|(6096)glycolytic process|(30955)potassium ion binding|(16301)kinase activity|(5829)cytosol|(5886)plasma membrane|(46686)response to cadmium ion
48827	phyllome development	GRMZM2G074107	48657	anther wall tapetum cell differentiation	0.00864216	(3677)DNA binding
48827	phyllome development	GRMZM2G035405	48657	anther wall tapetum cell differentiation	0.00657736	(3677)DNA binding|(5634)nucleus|(6355)regulation of transcription, DNA-templated|(9725)response to hormone|(46983)protein dimerization activity
48827	phyllome development	AC234521.1_FG004	48657	anther wall tapetum cell differentiation	0.00982665	(55072)iron ion homeostasis|(5774)vacuolar membrane|(6811)ion transport|(16021)integral component of membrane
48827	phyllome development	GRMZM2G165272	48657	anther wall tapetum cell differentiation	0.0094334	(3700)transcription factor activity, sequence-specific DNA binding|(5634)nucleus|(6355)regulation of transcription, DNA-templated|(43565)sequence-specific DNA binding|(9408)response to heat
48827	phyllome development	GRMZM2G448001	48657	anther wall tapetum cell differentiation	0.0094334	(9505)plant-type cell wall|(5774)vacuolar membrane|(5576)extracellular region|(5773)vacuole|(5618)cell wall|(5515)protein binding
48827	phyllome development	GRMZM2G049609	48657	anther wall tapetum cell differentiation	0.00671632	(16021)integral component of membrane|(16192)vesicle-mediated transport|(5789)endoplasmic reticulum membrane|(5783)endoplasmic reticulum
48827	phyllome development	GRMZM2G013970	48657	anther wall tapetum cell differentiation	0.00972519	(5737)cytoplasm
48827	phyllome development	GRMZM2G168721	48657	anther wall tapetum cell differentiation	0.00933051	null
48827	phyllome development	GRMZM5G870253	48657	anther wall tapetum cell differentiation	0.00635812	(3924)GTPase activity|(5525)GTP binding
48827	phyllome development	GRMZM2G017319	48657	anther wall tapetum cell differentiation	0.00852594	null
48827	phyllome development	GRMZM2G142751	48657	anther wall tapetum cell differentiation	0.0094334	(9737)response to abscisic acid|(9739)response to gibberellin|(6355)regulation of transcription, DNA-templated|(48467)gynoecium development|(9735)response to cytokinin|(31540)regulation of anthocyanin biosynthetic process|(10229)inflorescence development|(7623)circadian rhythm|(3677)DNA binding|(10252)auxin homeostasis|(3700)transcription factor activity, sequence-specific DNA binding|(8283)cell proliferation|(31347)regulation of defense response|(10029)regulation of seed germination|(5515)protein binding|(5634)nucleus|(42023)DNA endoreduplication|(1047)core promoter binding|(7275)multicellular organism development
48827	phyllome development	GRMZM2G070271	48657	anther wall tapetum cell differentiation	0.0094334	(4553)hydrolase activity, hydrolyzing O-glycosyl compounds|(5618)cell wall|(6073)cellular glucan metabolic process|(16762)xyloglucan|(48046)apoplast|(4185)serine-type carboxypeptidase activity|(6508)proteolysis
48827	phyllome development	AC210013.4_FG013	48657	anther wall tapetum cell differentiation	0.00998388	null
48827	phyllome development	GRMZM2G404973	48657	anther wall tapetum cell differentiation	0.00999115	(6355)regulation of transcription, DNA-templated|(8270)zinc ion binding|(30154)cell differentiation|(1085)RNA polymerase II transcription factor binding|(5634)nucleus|(3682)chromatin binding|(5667)transcription factor complex|(1228)transcriptional activator activity, RNA polymerase II transcription regulatory region sequence-specific binding|(977)RNA polymerase II regulatory region sequence-specific DNA binding|(43565)sequence-specific DNA binding|(3700)transcription factor activity, sequence-specific DNA binding|(7623)circadian rhythm|(9416)response to light stimulus
48827	phyllome development	GRMZM2G462803	48657	anther wall tapetum cell differentiation	0.00798827	(19898)extrinsic component of membrane|(7275)multicellular organism development|(8360)regulation of cell shape|(5829)cytosol|(5789)endoplasmic reticulum membrane|(70971)endoplasmic reticulum exit site|(10928)regulation of auxin mediated signaling pathway|(16192)vesicle-mediated transport|(5515)protein binding|(9958)positive gravitropism|(5634)nucleus|(5886)plasma membrane|(5089)Rho guanyl-nucleotide exchange factor activity|(7264)small GTPase mediated signal transduction|(8064)regulation of actin polymerization or depolymerization|(5085)guanyl-nucleotide exchange factor activity
48827	phyllome development	GRMZM2G161315	48657	anther wall tapetum cell differentiation	0.00999115	(3677)DNA binding
48827	phyllome development	GRMZM5G848550	48657	anther wall tapetum cell differentiation	0.00879434	(5515)protein binding|(8152)metabolic process|(16491)oxidoreductase activity|(4497)monooxygenase activity|(55114)oxidation-reduction process
48827	phyllome development	GRMZM2G089713	48657	anther wall tapetum cell differentiation	0.00701263	(16157)sucrose synthase activity|(16021)integral component of membrane|(9744)response to sucrose|(124)SAGA complex|(46686)response to cadmium ion|(10555)response to mannitol|(5773)vacuole|(70390)transcription export complex 2|(6406)mRNA export from nucleus|(16578)histone deubiquitination|(5829)cytosol|(9506)plasmodesma|(9749)response to glucose|(6368)transcription elongation from RNA polymerase II promoter|(72708)response to sorbitol|(3713)transcription coactivator activity|(9409)response to cold|(9414)response to water deprivation|(9413)response to flooding|(5643)nuclear pore|(5886)plasma membrane|(6970)response to osmotic stress|(45893)positive regulation of transcription, DNA-templated|(1666)response to hypoxia|(5986)sucrose biosynthetic process|(15031)protein transport|(71819)DUBm complex|(9058)biosynthetic process|(5985)sucrose metabolic process|(16020)membrane
48827	phyllome development	GRMZM2G083725	48657	anther wall tapetum cell differentiation	0.00843731	(5886)plasma membrane|(6869)lipid transport|(46658)anchored component of plasma membrane|(31225)anchored component of membrane|(8289)lipid binding
48827	phyllome development	GRMZM2G022558	48657	anther wall tapetum cell differentiation	0.00657736	(6633)fatty acid biosynthetic process|(10345)suberin biosynthetic process|(16021)integral component of membrane|(5634)nucleus|(9922)fatty acid elongase activity|(6970)response to osmotic stress|(102337)3-oxo-cerotoyl-CoA synthase activity|(102338)3-oxo-lignoceronyl-CoA synthase activity|(102336)3-oxo-arachidoyl-CoA synthase activity|(9409)response to cold|(9416)response to light stimulus|(9611)response to wounding|(16020)membrane|(16747)transferase activity, transferring acyl groups other than amino-acyl groups
48827	phyllome development	GRMZM2G048085	48657	anther wall tapetum cell differentiation	0.00982665	(7568)aging|(4792)thiosulfate sulfurtransferase activity|(9507)chloroplast|(6979)response to oxidative stress|(9753)response to jasmonic acid|(9611)response to wounding
48827	phyllome development	GRMZM2G405581	48657	anther wall tapetum cell differentiation	0.00965941	(4601)peroxidase activity|(6979)response to oxidative stress|(20037)heme binding|(55114)oxidation-reduction process
48827	phyllome development	GRMZM2G118957	48657	anther wall tapetum cell differentiation	0.00998388	(8270)zinc ion binding
48827	phyllome development	GRMZM2G352129	48481	plant ovule development	0.00972519	(46686)response to cadmium ion|(60211)regulation of nuclear-transcribed mRNA poly(A) tail shortening|(16032)viral process|(3743)translation initiation factor activity|(5829)cytosol|(166)nucleotide binding|(9651)response to salt stress|(5515)protein binding|(5634)nucleus|(184)nuclear-transcribed mRNA catabolic process, nonsense-mediated decay|(6446)regulation of translational initiation|(3723)RNA binding|(1900151)regulation of nuclear-transcribed mRNA catabolic process, deadenylation-dependent decay
48827	phyllome development	GRMZM2G104400	48481	plant ovule development	0.00928117	(3677)DNA binding|(6355)regulation of transcription, DNA-templated
48827	phyllome development	GRMZM2G062788	48481	plant ovule development	0.00798827	(9507)chloroplast|(51082)unfolded protein binding|(31072)heat shock protein binding
48827	phyllome development	GRMZM2G107101	48481	plant ovule development	0.00798827	(10378)temperature compensation of the circadian clock|(42542)response to hydrogen peroxide|(5515)protein binding|(9409)response to cold|(5737)cytoplasm|(9637)response to blue light|(9908)flower development|(10218)response to far red light|(48578)positive regulation of long-day photoperiodism, flowering|(5654)nucleoplasm|(9585)red, far-red light phototransduction|(80167)response to karrikin|(6355)regulation of transcription, DNA-templated|(30154)cell differentiation|(2000028)regulation of photoperiodism, flowering
48827	phyllome development	GRMZM2G169699	48481	plant ovule development	0.00980768	null
48827	phyllome development	GRMZM2G053720	48481	plant ovule development	0.0088211	(55114)oxidation-reduction process|(5739)mitochondrion|(6537)glutamate biosynthetic process|(6979)response to oxidative stress|(9414)response to water deprivation|(42742)defense response to bacterium|(6970)response to osmotic stress|(10133)proline catabolic process to glutamate|(4657)proline dehydrogenase activity|(6562)proline catabolic process
48827	phyllome development	GRMZM2G001500	48481	plant ovule development	0.00759945	(48046)apoplast|(6457)protein folding|(5634)nucleus|(9570)chloroplast stroma|(9579)thylakoid|(5524)ATP binding|(9409)response to cold|(9408)response to heat|(16032)viral process|(9941)chloroplast envelope|(51082)unfolded protein binding|(46686)response to cadmium ion|(45036)protein targeting to chloroplast|(5739)mitochondrion
48827	phyllome development	GRMZM2G013478	48481	plant ovule development	0.00798827	(4550)nucleoside diphosphate kinase activity|(6165)nucleoside diphosphate phosphorylation|(6183)GTP biosynthetic process|(6228)UTP biosynthetic process|(6241)CTP biosynthetic process|(9941)chloroplast envelope|(9585)red, far-red light phototransduction|(5524)ATP binding|(9579)thylakoid|(9734)auxin-activated signaling pathway|(9411)response to UV|(9570)chloroplast stroma|(46872)metal ion binding|(5515)protein binding|(5634)nucleus|(42542)response to hydrogen peroxide|(9507)chloroplast|(5737)cytoplasm
48827	phyllome development	GRMZM2G016602	48481	plant ovule development	0.0088211	(3697)single-stranded DNA binding|(5524)ATP binding|(6312)mitotic recombination|(400)four-way junction DNA binding|(8094)DNA-dependent ATPase activity|(4520)endodeoxyribonuclease activity|(9570)chloroplast stroma|(150)recombinase activity|(42148)strand invasion|(10212)response to ionizing radiation|(730)DNA recombinase assembly|(9432)SOS response|(3690)double-stranded DNA binding|(6281)DNA repair|(6974)cellular response to DNA damage stimulus
48827	phyllome development	GRMZM2G001918	48481	plant ovule development	0.00820229	(48598)embryonic morphogenesis|(9735)response to cytokinin|(5774)vacuolar membrane|(15450)P-P-bond-hydrolysis-driven protein transmembrane transporter activity|(10006)Toc complex|(45037)protein import into chloroplast stroma|(9662)etioplast organization|(9658)chloroplast organization|(5515)protein binding|(31359)integral component of chloroplast outer membrane|(9536)plastid|(45036)protein targeting to chloroplast|(16020)membrane|(9507)chloroplast|(9941)chloroplast envelope
48827	phyllome development	GRMZM2G095252	48481	plant ovule development	0.00873121	(5524)ATP binding|(5739)mitochondrion|(51085)chaperone mediated protein folding requiring cofactor|(9941)chloroplast envelope|(10319)stromule|(9409)response to cold|(5730)nucleolus|(22626)cytosolic ribosome|(9570)chloroplast stroma|(5515)protein binding|(5886)plasma membrane|(42026)protein refolding|(48046)apoplast|(9627)systemic acquired resistance|(8219)cell death|(5794)Golgi apparatus|(5737)cytoplasm
48827	phyllome development	GRMZM2G041015	48481	plant ovule development	0.00810331	(5856)cytoskeleton|(31209)SCAR complex|(10090)trichome morphogenesis|(5515)protein binding|(45010)actin nucleation
48827	phyllome development	GRMZM2G084486	48481	plant ovule development	0.00933051	(71805)potassium ion transmembrane transport|(5886)plasma membrane|(9674)potassium|(16021)integral component of membrane|(16020)membrane|(15079)potassium ion transmembrane transporter activity
48827	phyllome development	GRMZM2G105827	48481	plant ovule development	0.00657736	(5739)mitochondrion|(9793)embryo development ending in seed dormancy
48827	phyllome development	GRMZM2G099529	48481	plant ovule development	0.00762701	(6508)proteolysis|(9840)chloroplastic endopeptidase Clp complex|(9941)chloroplast envelope|(4252)serine-type endopeptidase activity|(9534)chloroplast thylakoid|(9570)chloroplast stroma|(9532)plastid stroma|(9507)chloroplast
48827	phyllome development	GRMZM2G443265	48481	plant ovule development	0.00970988	(16021)integral component of membrane|(5886)plasma membrane|(8514)organic anion transmembrane transporter activity|(5783)endoplasmic reticulum|(5794)Golgi apparatus|(8643)carbohydrate transport|(16020)membrane
48827	phyllome development	GRMZM2G027115	48481	plant ovule development	0.00964741	(16787)hydrolase activity|(3919)FMN adenylyltransferase activity|(8531)riboflavin kinase activity|(16310)phosphorylation|(5524)ATP binding|(9507)chloroplast|(9231)riboflavin biosynthetic process|(287)magnesium ion binding|(9398)FMN biosynthetic process
48827	phyllome development	GRMZM2G382914	48481	plant ovule development	0.00974788	(4618)phosphoglycerate kinase activity|(6096)glycolytic process|(5794)Golgi apparatus|(9506)plasmodesma|(48046)apoplast|(5829)cytosol|(5886)plasma membrane|(5634)nucleus|(9570)chloroplast stroma|(5774)vacuolar membrane|(5524)ATP binding|(16020)membrane
48827	phyllome development	GRMZM2G363545	48481	plant ovule development	0.00957197	(8152)metabolic process|(16758)transferase activity, transferring hexosyl groups
48827	phyllome development	GRMZM5G878070	48481	plant ovule development	0.00980768	(4672)protein kinase activity|(6468)protein phosphorylation|(5524)ATP binding
48827	phyllome development	GRMZM2G135498	48481	plant ovule development	0.0094334	(16020)membrane|(6633)fatty acid biosynthetic process|(9941)chloroplast envelope|(4315)3-oxoacyl-[acyl-carrier-protein] synthase activity|(9735)response to cytokinin|(9570)chloroplast stroma|(9793)embryo development ending in seed dormancy|(10020)chloroplast fission|(16747)transferase activity, transferring acyl groups other than amino-acyl groups
48827	phyllome development	GRMZM2G107968	48481	plant ovule development	0.00864216	(9570)chloroplast stroma|(9507)chloroplast
48827	phyllome development	GRMZM2G411653	48481	plant ovule development	0.0067479	(5737)cytoplasm|(5515)protein binding
48827	phyllome development	GRMZM2G053322	48481	plant ovule development	0.00820161	(50662)coenzyme binding|(16036)cellular response to phosphate starvation|(46506)sulfolipid biosynthetic process|(9247)glycolipid biosynthetic process|(8270)zinc ion binding|(46507)UDPsulfoquinovose synthase activity|(9507)chloroplast|(8146)sulfotransferase activity
48827	phyllome development	GRMZM2G010196	48481	plant ovule development	0.00980768	(9507)chloroplast|(9579)thylakoid
48827	phyllome development	GRMZM2G113476	48481	plant ovule development	0.0094334	(16021)integral component of membrane|(16117)carotenoid biosynthetic process|(4161)dimethylallyltranstransferase activity|(10236)plastoquinone biosynthetic process|(10357)homogentisate solanesyltransferase activity|(10356)homogentisate geranylgeranyltransferase activity|(10355)homogentisate farnesyltransferase activity|(31969)chloroplast membrane|(5739)mitochondrion|(9941)chloroplast envelope|(9536)plastid|(8270)zinc ion binding
48827	phyllome development	GRMZM2G115372	48481	plant ovule development	0.00957197	(5524)ATP binding|(9507)chloroplast|(16887)ATPase activity|(17111)nucleoside-triphosphatase activity
48827	phyllome development	GRMZM2G123719	48481	plant ovule development	0.0094334	(5525)GTP binding|(5739)mitochondrion|(46686)response to cadmium ion|(9941)chloroplast envelope|(3746)translation elongation factor activity|(5524)ATP binding|(9658)chloroplast organization|(32790)ribosome disassembly|(9570)chloroplast stroma|(6414)translational elongation|(9845)seed germination|(48046)apoplast|(3924)GTPase activity|(9791)post-embryonic development|(9507)chloroplast|(5622)intracellular
48827	phyllome development	GRMZM2G117189	48481	plant ovule development	0.00657736	(6357)regulation of transcription from RNA polymerase II promoter|(70301)cellular response to hydrogen peroxide|(5829)cytosol|(9507)chloroplast|(6517)protein deglycosylation|(5739)mitochondrion|(3713)transcription coactivator activity|(19172)glyoxalase III activity|(9658)chloroplast organization|(30091)protein repair|(5634)nucleus|(19243)methylglyoxal catabolic process to D-lactate via S-lactoyl-glutathione
48827	phyllome development	GRMZM2G315931	48481	plant ovule development	0.00701263	(19773)proteasome core complex, alpha-subunit complex|(6511)ubiquitin-dependent protein catabolic process|(4298)threonine-type endopeptidase activity|(5887)integral component of plasma membrane|(5524)ATP binding|(9570)chloroplast stroma|(43682)copper-transporting ATPase activity|(9767)photosynthetic electron transport chain|(31969)chloroplast membrane|(9535)chloroplast thylakoid membrane|(55070)copper ion homeostasis|(5634)nucleus|(35434)copper ion transmembrane transport|(16531)copper chaperone activity|(19829)cation-transporting ATPase activity|(166)nucleotide binding|(16021)integral component of membrane|(46872)metal ion binding|(5375)copper ion transmembrane transporter activity|(9941)chloroplast envelope|(9507)chloroplast|(9536)plastid
48827	phyllome development	GRMZM2G093826	48481	plant ovule development	0.00980768	(71805)potassium ion transmembrane transport|(16021)integral component of membrane|(9674)potassium|(5886)plasma membrane|(16020)membrane|(15079)potassium ion transmembrane transporter activity
48827	phyllome development	GRMZM2G076987	48481	plant ovule development	0.00701263	(6468)protein phosphorylation|(16021)integral component of membrane|(5886)plasma membrane|(42742)defense response to bacterium|(4674)protein serine/threonine kinase activity|(9506)plasmodesma|(5524)ATP binding|(5576)extracellular region
48827	phyllome development	GRMZM2G004060	48481	plant ovule development	0.0088211	(3700)transcription factor activity, sequence-specific DNA binding|(6355)regulation of transcription, DNA-templated|(43565)sequence-specific DNA binding
48827	phyllome development	GRMZM2G006894	48481	plant ovule development	0.00980768	(9737)response to abscisic acid|(1990069)stomatal opening|(8553)hydrogen-exporting ATPase activity, phosphorylative mechanism|(5829)cytosol|(9506)plasmodesma|(9507)chloroplast|(15991)ATP hydrolysis coupled proton transport|(10119)regulation of stomatal movement|(10023)proanthocyanidin biosynthetic process|(9705)plant-type vacuole membrane|(6754)ATP biosynthetic process|(5524)ATP binding|(5887)integral component of plasma membrane|(7035)vacuolar acidification|(7033)vacuole organization|(10214)seed coat development|(5794)Golgi apparatus|(287)magnesium ion binding|(9414)response to water deprivation|(9651)response to salt stress|(5515)protein binding|(5634)nucleus|(6200)obsolete ATP catabolic process|(166)nucleotide binding|(16021)integral component of membrane|(16020)membrane|(5886)plasma membrane|(5774)vacuolar membrane|(15992)proton transport|(16887)ATPase activity|(5773)vacuole|(19829)cation-transporting ATPase activity|(46872)metal ion binding|(6812)cation transport
48827	phyllome development	GRMZM2G026117	48481	plant ovule development	0.0067479	(4418)hydroxymethylbilane synthase activity|(18160)peptidyl-pyrromethane cofactor linkage|(9941)chloroplast envelope|(6782)protoporphyrinogen IX biosynthetic process|(9570)chloroplast stroma|(42742)defense response to bacterium|(48046)apoplast|(15995)chlorophyll biosynthetic process|(6779)porphyrin-containing compound biosynthetic process|(9507)chloroplast
48827	phyllome development	GRMZM5G813783	48481	plant ovule development	0.00936301	(9507)chloroplast
48827	phyllome development	GRMZM2G175642	48481	plant ovule development	0.00980768	null
48827	phyllome development	GRMZM5G884600	48481	plant ovule development	0.00986734	(4602)glutathione peroxidase activity|(6979)response to oxidative stress|(55114)oxidation-reduction process|(48046)apoplast|(9507)chloroplast|(46686)response to cadmium ion|(9651)response to salt stress|(5886)plasma membrane|(5739)mitochondrion|(5829)cytosol|(5802)trans-Golgi network|(5768)endosome|(5794)Golgi apparatus|(42631)cellular response to water deprivation|(9738)abscisic acid-activated signaling pathway|(42542)response to hydrogen peroxide
48827	phyllome development	GRMZM2G059353	48481	plant ovule development	0.0094334	(16021)integral component of membrane|(5739)mitochondrion|(9706)chloroplast inner membrane|(9536)plastid|(9507)chloroplast|(9941)chloroplast envelope
48827	phyllome development	GRMZM2G080816	48481	plant ovule development	0.00995988	(16021)integral component of membrane|(9535)chloroplast thylakoid membrane|(9507)chloroplast|(6032)chitin catabolic process|(4568)chitinase activity|(5975)carbohydrate metabolic process
48827	phyllome development	GRMZM2G458888	48481	plant ovule development	0.00972519	(5515)protein binding|(5634)nucleus|(166)nucleotide binding|(80008)Cul4-RING E3 ubiquitin ligase complex
48827	phyllome development	GRMZM2G156713	48481	plant ovule development	0.00980768	(16226)iron-sulfur cluster assembly|(5215)transporter activity|(10027)thylakoid membrane organization|(9570)chloroplast stroma|(5515)protein binding|(6810)transport|(9793)embryo development ending in seed dormancy|(9536)plastid|(9507)chloroplast
48827	phyllome development	GRMZM2G063519	48481	plant ovule development	0.00798827	(16021)integral component of membrane|(47262)polygalacturonate 4-alpha-galacturonosyltransferase activity|(71555)cell wall organization|(5768)endosome|(5802)trans-Golgi network|(139)Golgi membrane|(45489)pectin biosynthetic process|(16757)transferase activity, transferring glycosyl groups|(5794)Golgi apparatus
48827	phyllome development	GRMZM2G080450	48481	plant ovule development	0.00995988	(6855)drug transmembrane transport|(15238)drug transmembrane transporter activity|(15297)antiporter activity|(16021)integral component of membrane|(31969)chloroplast membrane|(5886)plasma membrane|(16020)membrane|(9507)chloroplast
48827	phyllome development	GRMZM2G110023	48481	plant ovule development	0.00980768	(19538)protein metabolic process|(9941)chloroplast envelope|(5524)ATP binding|(9579)thylakoid|(43424)protein histidine kinase binding|(9570)chloroplast stroma|(9532)plastid stroma|(9507)chloroplast
48827	phyllome development	GRMZM2G018929	48481	plant ovule development	0.00676276	(48255)mRNA stabilization|(9507)chloroplast|(5515)protein binding
48827	phyllome development	GRMZM2G157010	48481	plant ovule development	0.00811161	(16021)integral component of membrane|(5840)ribosome|(16795)phosphoric triester hydrolase activity
48827	phyllome development	GRMZM2G083716	48481	plant ovule development	0.00691538	(5524)ATP binding|(5739)mitochondrion|(51085)chaperone mediated protein folding requiring cofactor|(9941)chloroplast envelope|(10319)stromule|(9409)response to cold|(5730)nucleolus|(22626)cytosolic ribosome|(9570)chloroplast stroma|(5515)protein binding|(5886)plasma membrane|(42026)protein refolding|(48046)apoplast|(9627)systemic acquired resistance|(8219)cell death|(5794)Golgi apparatus|(6457)protein folding|(9507)chloroplast|(16020)membrane|(5634)nucleus|(5829)cytosol
48827	phyllome development	GRMZM2G156068	48481	plant ovule development	0.00798827	(15986)ATP synthesis coupled proton transport|(46933)proton-transporting ATP synthase activity, rotational mechanism|(275)mitochondrial proton-transporting ATP synthase complex, catalytic core F(1)|(5886)plasma membrane|(8270)zinc ion binding|(50897)cobalt ion binding|(9507)chloroplast|(5794)Golgi apparatus|(6754)ATP biosynthetic process|(5754)mitochondrial proton-transporting ATP synthase, catalytic core|(5753)mitochondrial proton-transporting ATP synthase complex|(16020)membrane|(5739)mitochondrion
48827	phyllome development	GRMZM5G871297	48481	plant ovule development	0.00707241	(4832)valine-tRNA ligase activity|(5524)ATP binding|(6438)valyl-tRNA aminoacylation|(5739)mitochondrion|(5829)cytosol|(2161)aminoacyl-tRNA editing activity|(9793)embryo development ending in seed dormancy|(9570)chloroplast stroma|(5737)cytoplasm
48827	phyllome development	GRMZM2G326472	48481	plant ovule development	0.00657736	(5515)protein binding|(4672)protein kinase activity|(6468)protein phosphorylation|(5524)ATP binding
48827	phyllome development	GRMZM2G145595	48481	plant ovule development	0.00635812	(45454)cell redox homeostasis|(55114)oxidation-reduction process|(50660)flavin adenine dinucleotide binding|(9941)chloroplast envelope|(46685)response to arsenic-containing substance|(5730)nucleolus|(9570)chloroplast stroma|(5759)mitochondrial matrix|(5829)cytosol|(4148)dihydrolipoyl dehydrogenase activity|(6086)acetyl-CoA biosynthetic process from pyruvate|(16668)oxidoreductase activity, acting on a sulfur group of donors, NAD(P) as acceptor|(9507)chloroplast
48827	phyllome development	GRMZM2G123977	48481	plant ovule development	0.00936301	(34613)cellular protein localization|(16021)integral component of membrane|(5515)protein binding|(5634)nucleus|(5886)plasma membrane|(7165)signal transduction|(9651)response to salt stress
48827	phyllome development	GRMZM2G159924	48481	plant ovule development	0.00707241	(9508)plastid chromosome|(9295)nucleoid
48827	phyllome development	GRMZM2G329040	48481	plant ovule development	0.00798827	(16787)hydrolase activity|(45454)cell redox homeostasis|(8152)metabolic process|(10196)nonphotochemical quenching|(42651)thylakoid membrane|(9534)chloroplast thylakoid|(9570)chloroplast stroma|(9507)chloroplast|(5515)protein binding
48827	phyllome development	GRMZM2G152663	48481	plant ovule development	0.00701263	(1708)cell fate specification|(90421)embryonic meristem initiation|(9880)embryonic pattern specification|(5634)nucleus|(5515)protein binding|(46872)metal ion binding|(8270)zinc ion binding
48827	phyllome development	GRMZM5G846343	48481	plant ovule development	0.00950382	(16021)integral component of membrane|(9507)chloroplast
48827	phyllome development	GRMZM2G049510	48481	plant ovule development	0.0089695	(3779)actin binding|(9793)embryo development ending in seed dormancy|(5886)plasma membrane
48827	phyllome development	GRMZM2G021110	48481	plant ovule development	0.00864216	(4177)aminopeptidase activity|(30145)manganese ion binding|(9987)cellular process
48827	phyllome development	GRMZM2G025322	48481	plant ovule development	0.00964741	(33743)peptide-methionine (R)-S-oxide reductase activity|(55114)oxidation-reduction process|(46872)metal ion binding|(6979)response to oxidative stress|(9570)chloroplast stroma|(30091)protein repair|(9507)chloroplast
48827	phyllome development	GRMZM2G013450	48481	plant ovule development	0.00771603	null
48827	phyllome development	GRMZM2G436710	48481	plant ovule development	0.00980768	(9570)chloroplast stroma|(5576)extracellular region|(9535)chloroplast thylakoid membrane|(9543)chloroplast thylakoid lumen|(5515)protein binding|(16021)integral component of membrane|(9534)chloroplast thylakoid|(9507)chloroplast|(9579)thylakoid|(31977)thylakoid lumen
48827	phyllome development	GRMZM2G059252	48481	plant ovule development	0.00873121	(16021)integral component of membrane|(10190)cytochrome b6f complex assembly|(9535)chloroplast thylakoid membrane|(9507)chloroplast
48827	phyllome development	GRMZM2G103266	48481	plant ovule development	0.00839542	(6508)proteolysis|(4252)serine-type endopeptidase activity|(70008)serine-type exopeptidase activity|(5829)cytosol|(5634)nucleus
48827	phyllome development	GRMZM2G156937	48481	plant ovule development	0.00701263	(6355)regulation of transcription, DNA-templated|(9507)chloroplast|(9508)plastid chromosome|(9295)nucleoid
48827	phyllome development	GRMZM2G003096	48481	plant ovule development	0.00964741	(3824)catalytic activity|(71482)cellular response to light stimulus|(10027)thylakoid membrane organization|(35970)peptidyl-threonine dephosphorylation|(9570)chloroplast stroma|(9507)chloroplast
48827	phyllome development	GRMZM2G378717	48481	plant ovule development	0.00852594	(5524)ATP binding|(6418)tRNA aminoacylation for protein translation|(16020)membrane|(5739)mitochondrion|(4815)aspartate-tRNA ligase activity|(46872)metal ion binding|(9507)chloroplast|(3677)DNA binding|(5737)cytoplasm|(4812)aminoacyl-tRNA ligase activity|(3676)nucleic acid binding
48827	phyllome development	GRMZM2G042253	48481	plant ovule development	0.00735893	(5524)ATP binding|(42026)protein refolding|(6457)protein folding|(9507)chloroplast|(9570)chloroplast stroma|(9941)chloroplast envelope
48827	phyllome development	GRMZM2G148796	48481	plant ovule development	0.00820229	(17111)nucleoside-triphosphatase activity|(5524)ATP binding
48827	phyllome development	GRMZM5G888696	48481	plant ovule development	0.00657736	(16021)integral component of membrane|(45037)protein import into chloroplast stroma|(31897)Tic complex|(9658)chloroplast organization|(5515)protein binding|(9941)chloroplast envelope|(9507)chloroplast|(16020)membrane|(9536)plastid
48827	phyllome development	GRMZM2G063262	48481	plant ovule development	0.00873121	(16021)integral component of membrane|(9507)chloroplast|(5886)plasma membrane
48827	phyllome development	GRMZM2G157621	48481	plant ovule development	0.00876707	(5524)ATP binding|(9507)chloroplast|(5886)plasma membrane|(16887)ATPase activity|(5515)protein binding|(17111)nucleoside-triphosphatase activity
48827	phyllome development	GRMZM2G035899	48481	plant ovule development	0.00972519	(5515)protein binding|(8270)zinc ion binding|(306)extrinsic component of vacuolar membrane|(6886)intracellular protein transport
48827	phyllome development	GRMZM2G160428	48481	plant ovule development	0.00972519	(4672)protein kinase activity|(5524)ATP binding|(6468)protein phosphorylation|(4674)protein serine/threonine kinase activity|(50896)response to stimulus
48827	phyllome development	GRMZM2G157157	48481	plant ovule development	0.00972519	(5525)GTP binding|(16021)integral component of membrane|(45036)protein targeting to chloroplast|(42803)protein homodimerization activity|(15450)P-P-bond-hydrolysis-driven protein transmembrane transporter activity|(19750)chloroplast localization|(46872)metal ion binding|(3924)GTPase activity|(9707)chloroplast outer membrane|(9941)chloroplast envelope|(42802)identical protein binding|(5515)protein binding|(9507)chloroplast|(9536)plastid
48827	phyllome development	GRMZM2G164956	48481	plant ovule development	0.00798827	(5524)ATP binding|(3723)RNA binding|(10501)RNA secondary structure unwinding|(17151)DEAD/H-box RNA helicase binding|(4004)ATP-dependent RNA helicase activity|(5730)nucleolus|(8026)ATP-dependent helicase activity|(16070)RNA metabolic process|(5634)nucleus
48827	phyllome development	GRMZM2G156069	48481	plant ovule development	0.00769968	(5524)ATP binding|(4222)metalloendopeptidase activity|(6508)proteolysis|(16021)integral component of membrane|(5743)mitochondrial inner membrane|(4176)ATP-dependent peptidase activity|(9941)chloroplast envelope|(9408)response to heat|(9535)chloroplast thylakoid membrane|(10304)PSII associated light-harvesting complex II catabolic process|(46872)metal ion binding|(9644)response to high light intensity|(17111)nucleoside-triphosphatase activity|(16020)membrane|(9507)chloroplast|(5739)mitochondrion|(9536)plastid
48827	phyllome development	AC214119.3_FG009	48481	plant ovule development	0.00820229	(5737)cytoplasm|(5634)nucleus|(5488)binding
48827	phyllome development	GRMZM2G159032	48481	plant ovule development	0.00998388	(46872)metal ion binding|(5730)nucleolus|(16787)hydrolase activity|(16568)chromatin modification|(6355)regulation of transcription, DNA-templated
48827	phyllome development	GRMZM2G031761	48481	plant ovule development	0.00864216	(5515)protein binding|(9941)chloroplast envelope|(15995)chlorophyll biosynthetic process|(9507)chloroplast|(9535)chloroplast thylakoid membrane|(16020)membrane|(304)response to singlet oxygen|(31408)oxylipin biosynthetic process|(9534)chloroplast thylakoid
48827	phyllome development	GRMZM5G868683	48481	plant ovule development	0.00933051	(5515)protein binding|(5634)nucleus
48827	phyllome development	GRMZM2G082185	48481	plant ovule development	0.00936301	(46686)response to cadmium ion|(8652)cellular amino acid biosynthetic process|(9860)pollen tube growth|(50017)L-3-cyanoalanine synthase activity|(44540)L-cystine L-cysteine-lyase (deaminating)|(5768)endosome|(5802)trans-Golgi network|(5524)ATP binding|(9735)response to cytokinin|(30170)pyridoxal phosphate binding|(9570)chloroplast stroma|(6535)cysteine biosynthetic process from serine|(8270)zinc ion binding|(48046)apoplast|(9509)chromoplast|(5739)mitochondrion|(16740)transferase activity|(9941)chloroplast envelope|(4123)cystathionine gamma-lyase activity|(4124)cysteine synthase activity|(5515)protein binding|(80146)L-cysteine desulfhydrase activity|(9567)double fertilization forming a zygote and endosperm|(80145)cysteine homeostasis|(48868)pollen tube development|(9507)chloroplast|(19344)cysteine biosynthetic process|(5794)Golgi apparatus|(9536)plastid
48827	phyllome development	GRMZM2G099907	48481	plant ovule development	0.00864216	(9507)chloroplast|(48038)quinone binding|(5507)copper ion binding|(9308)amine metabolic process
48827	phyllome development	GRMZM2G394403	48481	plant ovule development	0.0094334	(6508)proteolysis|(48510)regulation of timing of transition from vegetative to reproductive phase|(9941)chloroplast envelope|(4252)serine-type endopeptidase activity|(9535)chloroplast thylakoid membrane|(9658)chloroplast organization|(9840)chloroplastic endopeptidase Clp complex|(5829)cytosol|(9570)chloroplast stroma|(9532)plastid stroma|(9507)chloroplast|(9579)thylakoid
48827	phyllome development	GRMZM2G104357	48481	plant ovule development	0.00701263	null
48827	phyllome development	GRMZM2G040326	48481	plant ovule development	0.0094334	(6508)proteolysis|(8236)serine-type peptidase activity|(4252)serine-type endopeptidase activity
48827	phyllome development	GRMZM2G412611	48481	plant ovule development	0.0094334	(5524)ATP binding|(16310)phosphorylation|(5739)mitochondrion|(5983)starch catabolic process|(9941)chloroplast envelope|(9610)response to symbiotic fungus|(9570)chloroplast stroma|(46872)metal ion binding|(5515)protein binding|(5634)nucleus|(50521)alpha-glucan, water dikinase activity|(9631)cold acclimation|(9507)chloroplast
48827	phyllome development	GRMZM2G044684	48481	plant ovule development	0.00657736	(774)adenyl-nucleotide exchange factor activity|(6457)protein folding|(42803)protein homodimerization activity|(51087)chaperone binding|(9579)thylakoid|(9570)chloroplast stroma|(5759)mitochondrial matrix|(5507)copper ion binding|(9793)embryo development ending in seed dormancy|(9507)chloroplast
48827	phyllome development	GRMZM2G436001	48481	plant ovule development	0.00735893	(3824)catalytic activity|(9451)RNA modification|(51539)4 iron, 4 sulfur cluster binding|(3723)RNA binding|(9793)embryo development ending in seed dormancy|(9507)chloroplast|(46872)metal ion binding|(30529)intracellular ribonucleoprotein complex|(6397)mRNA processing|(373)Group II intron splicing|(9737)response to abscisic acid|(5739)mitochondrion|(16740)transferase activity|(48316)seed development
48827	phyllome development	GRMZM2G316136	48481	plant ovule development	0.00873121	(4672)protein kinase activity|(5524)ATP binding|(6468)protein phosphorylation|(7165)signal transduction|(4674)protein serine/threonine kinase activity
48827	phyllome development	GRMZM2G123234	48481	plant ovule development	0.00962554	(3676)nucleic acid binding|(166)nucleotide binding
48827	phyllome development	GRMZM2G085577	48481	plant ovule development	0.00771603	(8184)glycogen phosphorylase activity|(46686)response to cadmium ion|(5980)glycogen catabolic process|(9414)response to water deprivation|(30170)pyridoxal phosphate binding|(5829)cytosol|(9507)chloroplast|(5975)carbohydrate metabolic process|(4645)phosphorylase activity
48827	phyllome development	GRMZM2G004377	48481	plant ovule development	0.00820229	(3824)catalytic activity|(9507)chloroplast
48827	phyllome development	GRMZM2G076006	48481	plant ovule development	0.00946172	(5739)mitochondrion|(46872)metal ion binding|(5975)carbohydrate metabolic process|(10319)stromule|(31977)thylakoid lumen|(9409)response to cold|(4462)lactoylglutathione lyase activity|(9570)chloroplast stroma
48827	phyllome development	GRMZM2G387569	48481	plant ovule development	0.00894625	null
48827	phyllome development	GRMZM2G460472	48481	plant ovule development	0.00798827	(42803)protein homodimerization activity|(6468)protein phosphorylation|(5829)cytosol|(10089)xylem development|(3677)DNA binding|(10078)maintenance of root meristem identity|(10479)stele development|(3700)transcription factor activity, sequence-specific DNA binding|(5634)nucleus|(4674)protein serine/threonine kinase activity|(35556)intracellular signal transduction|(45893)positive regulation of transcription, DNA-templated|(48364)root development|(6355)regulation of transcription, DNA-templated|(46983)protein dimerization activity
48827	phyllome development	GRMZM2G132712	48481	plant ovule development	0.00657736	(9555)pollen development|(9706)chloroplast inner membrane|(6730)one-carbon metabolic process|(5516)calmodulin binding|(70588)calcium ion transmembrane transport|(5789)endoplasmic reticulum membrane|(8270)zinc ion binding|(5524)ATP binding|(5887)integral component of plasma membrane|(5262)calcium channel activity|(5388)calcium-transporting ATPase activity|(16021)integral component of membrane|(46872)metal ion binding
48827	phyllome development	GRMZM5G877941	48481	plant ovule development	0.0094334	(50660)flavin adenine dinucleotide binding|(4458)D-lactate dehydrogenase (cytochrome) activity|(19154)glycolate dehydrogenase activity|(8720)D-lactate dehydrogenase activity|(5524)ATP binding|(42802)identical protein binding|(8891)glycolate oxidase activity|(51596)methylglyoxal catabolic process|(5739)mitochondrion|(55114)oxidation-reduction process|(8762)UDP-N-acetylmuramate dehydrogenase activity
48827	phyllome development	GRMZM2G314396	48481	plant ovule development	0.00957197	(5509)calcium ion binding|(5524)ATP binding|(5737)cytoplasm|(9738)abscisic acid-activated signaling pathway|(9931)calcium-dependent protein serine/threonine kinase activity|(4683)calmodulin-dependent protein kinase activity|(18105)peptidyl-serine phosphorylation|(5516)calmodulin binding|(5634)nucleus|(5886)plasma membrane|(35556)intracellular signal transduction|(46777)protein autophosphorylation|(4674)protein serine/threonine kinase activity|(6468)protein phosphorylation
48827	phyllome development	GRMZM2G091811	48481	plant ovule development	0.00879434	(31072)heat shock protein binding|(51082)unfolded protein binding|(5739)mitochondrion|(9941)chloroplast envelope|(9408)response to heat|(5524)ATP binding|(9535)chloroplast thylakoid membrane|(46872)metal ion binding|(6457)protein folding
48827	phyllome development	GRMZM2G138176	48481	plant ovule development	0.00893108	(5515)protein binding|(4842)ubiquitin-protein transferase activity|(1901332)negative regulation of lateral root development|(10311)lateral root formation|(9734)auxin-activated signaling pathway|(10286)heat acclimation|(16567)protein ubiquitination|(31146)SCF-dependent proteasomal ubiquitin-dependent protein catabolic process|(5737)cytoplasm|(51781)positive regulation of cell division|(5634)nucleus|(19005)SCF ubiquitin ligase complex|(51603)proteolysis involved in cellular protein catabolic process|(6511)ubiquitin-dependent protein catabolic process|(71365)cellular response to auxin stimulus
48827	phyllome development	GRMZM2G000114	48481	plant ovule development	0.00820229	(5515)protein binding|(8270)zinc ion binding|(5634)nucleus
48827	phyllome development	GRMZM2G070218	48481	plant ovule development	0.0094334	(9507)chloroplast|(19632)shikimate metabolic process|(9536)plastid|(9073)aromatic amino acid family biosynthetic process|(4765)shikimate kinase activity|(5524)ATP binding
48827	phyllome development	GRMZM2G375420	48481	plant ovule development	0.0094334	(80022)primary root development|(8177)succinate dehydrogenase (ubiquinone) activity
48827	phyllome development	GRMZM2G148106	48481	plant ovule development	0.00707241	(10287)plastoglobule|(6508)proteolysis|(9941)chloroplast envelope|(4252)serine-type endopeptidase activity|(9658)chloroplast organization|(9534)chloroplast thylakoid|(9840)chloroplastic endopeptidase Clp complex|(9570)chloroplast stroma|(9507)chloroplast
48827	phyllome development	AC210303.3_FG001	48481	plant ovule development	0.00657736	(4789)thiamine-phosphate diphosphorylase activity|(9228)thiamine biosynthetic process|(5525)GTP binding|(3824)catalytic activity
48827	phyllome development	GRMZM2G000660	48481	plant ovule development	0.00933051	(6470)protein dephosphorylation|(8138)protein tyrosine/serine/threonine phosphatase activity|(46838)phosphorylated carbohydrate dephosphorylation|(2001070)starch binding|(9507)chloroplast|(5983)starch catabolic process|(50308)sugar-phosphatase activity|(19203)carbohydrate phosphatase activity
48827	phyllome development	GRMZM2G473463	48481	plant ovule development	0.00701263	(5515)protein binding|(16021)integral component of membrane|(9941)chloroplast envelope|(15266)protein channel activity|(5774)vacuolar membrane|(15450)P-P-bond-hydrolysis-driven protein transmembrane transporter activity|(33365)protein localization to organelle|(5886)plasma membrane|(5744)mitochondrial inner membrane presequence translocase complex|(15031)protein transport|(9507)chloroplast|(9536)plastid|(5773)vacuole|(5743)mitochondrial inner membrane|(8565)protein transporter activity
48827	phyllome development	GRMZM2G076544	48481	plant ovule development	0.00936301	(413)protein peptidyl-prolyl isomerization|(3755)peptidyl-prolyl cis-trans isomerase activity|(6457)protein folding|(5739)mitochondrion|(9543)chloroplast thylakoid lumen|(9535)chloroplast thylakoid membrane|(42277)peptide binding|(9533)chloroplast stromal thylakoid|(6810)transport|(10275)NAD(P)H dehydrogenase complex assembly|(43424)protein histidine kinase binding|(9534)chloroplast thylakoid|(5515)protein binding|(9507)chloroplast|(31977)thylakoid lumen|(9579)thylakoid
48827	phyllome development	GRMZM2G041701	48481	plant ovule development	0.00972519	(3700)transcription factor activity, sequence-specific DNA binding|(5667)transcription factor complex|(5737)cytoplasm|(5515)protein binding|(3677)DNA binding|(5634)nucleus|(51446)positive regulation of meiotic cell cycle|(45893)positive regulation of transcription, DNA-templated|(8284)positive regulation of cell proliferation|(10090)trichome morphogenesis|(9733)response to auxin|(51302)regulation of cell division
48827	phyllome development	GRMZM5G877259	48481	plant ovule development	0.00978943	(6629)lipid metabolic process
48827	phyllome development	GRMZM5G833066	48481	plant ovule development	0.00933051	null
48827	phyllome development	GRMZM2G039089	48481	plant ovule development	0.0089695	(50821)protein stabilization|(16021)integral component of membrane|(5739)mitochondrion|(9661)chromoplast organization|(16120)carotene biosynthetic process|(5634)nucleus|(1904143)positive regulation of carotenoid biosynthetic process|(9507)chloroplast|(31072)heat shock protein binding|(51082)unfolded protein binding
48827	phyllome development	GRMZM2G397402	48481	plant ovule development	0.00873121	(5506)iron ion binding|(16705)oxidoreductase activity, acting on paired donors, with incorporation or reduction of molecular oxygen|(20037)heme binding|(55114)oxidation-reduction process
48827	phyllome development	GRMZM2G099481	48481	plant ovule development	0.00986734	(19375)galactolipid biosynthetic process|(8654)phospholipid biosynthetic process|(16036)cellular response to phosphate starvation|(32586)protein storage vacuole membrane|(5634)nucleus|(8195)phosphatidate phosphatase activity|(5829)cytosol|(6886)intracellular protein transport|(139)Golgi membrane|(6629)lipid metabolic process|(16020)membrane|(48046)apoplast
48827	phyllome development	GRMZM2G128995	48481	plant ovule development	0.00956153	(15078)hydrogen ion transmembrane transporter activity|(15991)ATP hydrolysis coupled proton transport|(33180)proton-transporting V-type ATPase, V1 domain|(221)vacuolar proton-transporting V-type ATPase, V1 domain|(5886)plasma membrane|(9826)unidimensional cell growth|(46961)proton-transporting ATPase activity, rotational mechanism|(5773)vacuole|(9809)lignin biosynthetic process|(43255)regulation of carbohydrate biosynthetic process|(325)plant-type vacuole|(5774)vacuolar membrane|(9507)chloroplast|(5794)Golgi apparatus
48827	phyllome development	GRMZM2G180418	48481	plant ovule development	0.00798827	(9508)plastid chromosome|(9570)chloroplast stroma|(9507)chloroplast|(9295)nucleoid
48827	phyllome development	GRMZM2G002165	48481	plant ovule development	0.00982665	(16021)integral component of membrane|(9414)response to water deprivation|(9535)chloroplast thylakoid membrane|(9658)chloroplast organization|(10286)heat acclimation|(5515)protein binding|(80183)response to photooxidative stress|(48564)photosystem I assembly|(42538)hyperosmotic salinity response|(9579)thylakoid|(9507)chloroplast
48827	phyllome development	GRMZM2G130121	48481	plant ovule development	0.00888325	(5524)ATP binding|(42803)protein homodimerization activity|(9570)chloroplast stroma|(5739)mitochondrion|(31969)chloroplast membrane|(45037)protein import into chloroplast stroma|(9408)response to heat|(9658)chloroplast organization|(16485)protein processing|(34214)protein hexamerization|(16887)ATPase activity|(17111)nucleoside-triphosphatase activity|(19538)protein metabolic process|(9941)chloroplast envelope|(34605)cellular response to heat
48827	phyllome development	GRMZM2G181522	48481	plant ovule development	0.00933051	(5515)protein binding|(5886)plasma membrane|(16021)integral component of membrane
48827	phyllome development	GRMZM2G115960	48481	plant ovule development	0.00657736	(46983)protein dimerization activity
48827	phyllome development	GRMZM2G408706	48481	plant ovule development	0.0094334	(8168)methyltransferase activity|(8152)metabolic process
48827	phyllome development	GRMZM2G065893	48481	plant ovule development	0.0088211	(4842)ubiquitin-protein transferase activity|(5886)plasma membrane|(80148)negative regulation of response to water deprivation|(8270)zinc ion binding|(16874)ligase activity|(9850)auxin metabolic process|(9690)cytokinin metabolic process|(5515)protein binding|(5634)nucleus
48827	phyllome development	GRMZM2G031057	48481	plant ovule development	0.00798827	(9535)chloroplast thylakoid membrane|(9507)chloroplast
48827	phyllome development	GRMZM2G134398	48481	plant ovule development	0.0067479	(5739)mitochondrion|(6353)DNA-templated transcription, termination|(6355)regulation of transcription, DNA-templated|(3723)RNA binding|(9507)chloroplast
48827	phyllome development	GRMZM2G464976	48481	plant ovule development	0.00676276	(5515)protein binding|(8270)zinc ion binding
48827	phyllome development	GRMZM2G089149	48481	plant ovule development	0.00873121	(9507)chloroplast|(9536)plastid
48827	phyllome development	AC215201.3_FG005	48481	plant ovule development	0.00798827	(5524)ATP binding|(16020)membrane|(5739)mitochondrion|(9941)chloroplast envelope|(9579)thylakoid|(9658)chloroplast organization|(22626)cytosolic ribosome|(9570)chloroplast stroma|(42026)protein refolding|(48046)apoplast|(9793)embryo development ending in seed dormancy|(6457)protein folding|(9507)chloroplast|(9790)embryo development|(5737)cytoplasm
48827	phyllome development	AC209835.4_FG004	48481	plant ovule development	0.00732642	(10288)response to lead ion|(5829)cytosol|(3839)gamma-glutamylcyclotransferase activity|(46686)response to cadmium ion
48827	phyllome development	GRMZM2G006229	48481	plant ovule development	0.00701263	(42644)chloroplast nucleoid|(6355)regulation of transcription, DNA-templated|(9658)chloroplast organization|(9570)chloroplast stroma
48827	phyllome development	GRMZM2G069215	48481	plant ovule development	0.00820229	(5515)protein binding|(8270)zinc ion binding
48827	phyllome development	GRMZM2G089461	48481	plant ovule development	0.0094334	(4672)protein kinase activity|(5524)ATP binding|(6468)protein phosphorylation|(5515)protein binding|(4674)protein serine/threonine kinase activity
48827	phyllome development	GRMZM2G146514	48481	plant ovule development	0.00957197	(46872)metal ion binding|(3677)DNA binding|(10313)phytochrome binding|(4518)nuclease activity|(48027)mRNA 5'-UTR binding|(5634)nucleus|(90305)nucleic acid phosphodiester bond hydrolysis|(17148)negative regulation of translation|(5829)cytosol
48827	phyllome development	GRMZM2G089974	48481	plant ovule development	0.00873121	(16021)integral component of membrane|(9535)chloroplast thylakoid membrane|(9507)chloroplast
48827	phyllome development	GRMZM2G446050	48481	plant ovule development	0.00671632	null
48827	phyllome development	GRMZM2G002220	48481	plant ovule development	0.00933051	(5524)ATP binding|(6457)protein folding|(51082)unfolded protein binding|(42803)protein homodimerization activity|(10157)response to chlorate|(5774)vacuolar membrane|(9570)chloroplast stroma|(5829)cytosol|(5618)cell wall|(5739)mitochondrion|(45037)protein import into chloroplast stroma|(9941)chloroplast envelope|(9408)response to heat|(9414)response to water deprivation|(9651)response to salt stress|(9704)de-etiolation|(9793)embryo development ending in seed dormancy|(9507)chloroplast|(9536)plastid|(9934)regulation of meristem structural organization|(10075)regulation of meristem growth|(5634)nucleus|(9409)response to cold|(5773)vacuole|(46686)response to cadmium ion|(5783)endoplasmic reticulum|(9306)protein secretion|(16020)membrane|(5886)plasma membrane|(9506)plasmodesma|(48046)apoplast
48827	phyllome development	GRMZM2G165694	48481	plant ovule development	0.00657736	(6364)rRNA processing|(43022)ribosome binding|(9507)chloroplast|(5840)ribosome|(16779)nucleotidyltransferase activity
48827	phyllome development	GRMZM2G048205	48481	plant ovule development	0.00798827	(5509)calcium ion binding|(16021)integral component of membrane|(4519)endonuclease activity|(4527)exonuclease activity|(9409)response to cold|(5634)nucleus
48827	phyllome development	GRMZM2G114954	48481	plant ovule development	0.00798827	(9409)response to cold|(5730)nucleolus|(22626)cytosolic ribosome|(3735)structural constituent of ribosome|(5886)plasma membrane|(6414)translational elongation|(9507)chloroplast|(5794)Golgi apparatus|(16020)membrane|(5634)nucleus|(5829)cytosol
48827	phyllome development	GRMZM2G164714	48481	plant ovule development	0.00998388	(8807)carboxyvinyl-carboxyphosphonate phosphorylmutase activity|(4451)isocitrate lyase activity|(9570)chloroplast stroma|(3824)catalytic activity|(9507)chloroplast|(44763)single-organism cellular process|(16020)membrane|(6810)transport
48827	phyllome development	GRMZM2G152461	48481	plant ovule development	0.00763044	(16021)integral component of membrane|(5634)nucleus|(8270)zinc ion binding|(5515)protein binding
48827	phyllome development	GRMZM2G158024	48481	plant ovule development	0.00950382	(5525)GTP binding|(28)ribosomal small subunit assembly|(19843)rRNA binding|(3924)GTPase activity|(9507)chloroplast|(43024)ribosomal small subunit binding|(3723)RNA binding
48827	phyllome development	GRMZM2G005980	48481	plant ovule development	0.00893108	(5739)mitochondrion|(3677)DNA binding|(9941)chloroplast envelope|(5515)protein binding
48827	phyllome development	GRMZM2G452523	48481	plant ovule development	0.0094334	(5739)mitochondrion|(9102)biotin biosynthetic process|(51537)2 iron, 2 sulfur cluster binding|(51539)4 iron, 4 sulfur cluster binding|(4076)biotin synthase activity|(8270)zinc ion binding|(51536)iron-sulfur cluster binding
48827	phyllome development	GRMZM2G070360	48481	plant ovule development	0.0094334	(15991)ATP hydrolysis coupled proton transport|(33178)proton-transporting two-sector ATPase complex, catalytic domain|(46961)proton-transporting ATPase activity, rotational mechanism|(9735)response to cytokinin|(7030)Golgi organization|(42742)defense response to bacterium|(15986)ATP synthesis coupled proton transport|(5794)Golgi apparatus|(9409)response to cold|(22626)cytosolic ribosome|(9651)response to salt stress|(9705)plant-type vacuole membrane|(9832)plant-type cell wall biogenesis|(5753)mitochondrial proton-transporting ATP synthase complex|(9793)embryo development ending in seed dormancy|(5773)vacuole|(5774)vacuolar membrane|(325)plant-type vacuole
48827	phyllome development	GRMZM2G011347	48481	plant ovule development	0.00763044	(16021)integral component of membrane|(55085)transmembrane transport|(8308)voltage-gated anion channel activity|(6873)cellular ion homeostasis|(5886)plasma membrane|(6811)ion transport
48827	phyllome development	GRMZM2G420926	48481	plant ovule development	0.00936301	(16787)hydrolase activity
48827	phyllome development	GRMZM2G070015	48481	plant ovule development	0.00671632	(32544)plastid translation|(9409)response to cold|(166)nucleotide binding|(19843)rRNA binding|(9507)chloroplast|(6364)rRNA processing|(3676)nucleic acid binding
48827	phyllome development	GRMZM2G383240	48481	plant ovule development	0.00798827	(4672)protein kinase activity|(5524)ATP binding|(6468)protein phosphorylation|(4674)protein serine/threonine kinase activity|(50896)response to stimulus
48827	phyllome development	GRMZM2G305321	48481	plant ovule development	0.00820229	(4672)protein kinase activity|(5524)ATP binding|(6468)protein phosphorylation|(4674)protein serine/threonine kinase activity|(5515)protein binding
48827	phyllome development	GRMZM2G146020	48481	plant ovule development	0.00873121	(3700)transcription factor activity, sequence-specific DNA binding|(6355)regulation of transcription, DNA-templated|(43565)sequence-specific DNA binding
48827	phyllome development	GRMZM2G318992	48481	plant ovule development	0.00972519	(3779)actin binding|(9793)embryo development ending in seed dormancy|(5886)plasma membrane
48827	phyllome development	GRMZM2G039671	48481	plant ovule development	0.00998388	(5829)cytosol|(9507)chloroplast|(5488)binding
48827	phyllome development	GRMZM2G014116	48481	plant ovule development	0.0094334	(5515)protein binding|(43161)proteasome-mediated ubiquitin-dependent protein catabolic process|(31595)nuclear proteasome complex|(5829)cytosol|(9506)plasmodesma|(8541)proteasome regulatory particle, lid subcomplex|(9793)embryo development ending in seed dormancy|(502)proteasome complex|(7275)multicellular organism development|(30163)protein catabolic process|(5737)cytoplasm|(5634)nucleus|(6511)ubiquitin-dependent protein catabolic process
48827	phyllome development	GRMZM2G006006	48481	plant ovule development	0.00974788	null
48827	phyllome development	GRMZM2G081883	48481	plant ovule development	0.00982665	(9055)electron carrier activity|(20037)heme binding|(5506)iron ion binding
48827	phyllome development	GRMZM2G319109	48481	plant ovule development	0.00922448	(5525)GTP binding|(16021)integral component of membrane|(9228)thiamine biosynthetic process|(10228)vegetative to reproductive phase transition of meristem|(3924)GTPase activity|(9535)chloroplast thylakoid membrane|(10027)thylakoid membrane organization|(4789)thiamine-phosphate diphosphorylase activity|(9706)chloroplast inner membrane|(9507)chloroplast|(31969)chloroplast membrane|(3824)catalytic activity
48827	phyllome development	GRMZM2G015983	48481	plant ovule development	0.00798827	(8107)galactoside 2-alpha-L-fucosyltransferase activity|(16020)membrane|(42546)cell wall biogenesis
48827	phyllome development	GRMZM2G002851	48481	plant ovule development	0.00635812	(4817)cysteine-tRNA ligase activity|(5524)ATP binding|(6423)cysteinyl-tRNA aminoacylation|(5739)mitochondrion|(46686)response to cadmium ion|(42407)cristae formation|(9570)chloroplast stroma|(46872)metal ion binding|(10197)polar nucleus fusion|(5829)cytosol|(43067)regulation of programmed cell death|(5737)cytoplasm
48827	phyllome development	GRMZM2G155962	48481	plant ovule development	0.00798827	(16787)hydrolase activity|(9507)chloroplast|(8152)metabolic process|(3824)catalytic activity
48827	phyllome development	GRMZM2G123373	48481	plant ovule development	0.00852594	(6909)phagocytosis|(5856)cytoskeleton
48827	phyllome development	GRMZM2G159632	48481	plant ovule development	0.00909912	(5739)mitochondrion|(5515)protein binding|(80160)selenate transport|(8271)secondary active sulfate transmembrane transporter activity|(5887)integral component of plasma membrane|(15293)symporter activity|(1902358)sulfate transmembrane transport|(9970)cellular response to sulfate starvation|(15116)sulfate transmembrane transporter activity|(8272)sulfate transport|(16021)integral component of membrane|(55085)transmembrane transport|(44459)plasma membrane part|(5886)plasma membrane
48827	phyllome development	GRMZM2G060470	48481	plant ovule development	0.00986734	(18283)iron incorporation into metallo-sulfur cluster|(1887)selenium compound metabolic process|(8483)transaminase activity|(30170)pyridoxal phosphate binding|(9570)chloroplast stroma|(10269)response to selenium ion|(6534)cysteine metabolic process|(9000)selenocysteine lyase activity|(31071)cysteine desulfurase activity|(9507)chloroplast|(6790)sulfur compound metabolic process
48827	phyllome development	GRMZM2G030272	48481	plant ovule development	0.00972519	(3700)transcription factor activity, sequence-specific DNA binding|(6355)regulation of transcription, DNA-templated|(43565)sequence-specific DNA binding
48827	phyllome development	GRMZM2G422464	48481	plant ovule development	0.00978943	(6284)base-excision repair|(3824)catalytic activity|(3677)DNA binding|(51539)4 iron, 4 sulfur cluster binding
48827	phyllome development	GRMZM2G000256	48481	plant ovule development	0.00994319	(5509)calcium ion binding|(9654)photosystem II oxygen evolving complex|(15979)photosynthesis|(19898)extrinsic component of membrane|(9535)chloroplast thylakoid membrane|(9543)chloroplast thylakoid lumen|(9507)chloroplast|(9579)thylakoid|(31977)thylakoid lumen
48827	phyllome development	GRMZM2G159295	48481	plant ovule development	0.00701263	(16021)integral component of membrane|(5634)nucleus|(5886)plasma membrane|(1903830)magnesium ion transmembrane transport|(98655)cation transmembrane transport|(5789)endoplasmic reticulum membrane|(9555)pollen development|(15095)magnesium ion transmembrane transporter activity|(15693)magnesium ion transport|(16020)membrane|(55085)transmembrane transport
48827	phyllome development	GRMZM2G113232	48481	plant ovule development	0.00972519	(16779)nucleotidyltransferase activity|(5634)nucleus
48827	phyllome development	GRMZM2G167463	48481	plant ovule development	0.00820229	(15450)P-P-bond-hydrolysis-driven protein transmembrane transporter activity|(31305)integral component of mitochondrial inner membrane|(5741)mitochondrial outer membrane|(15266)protein channel activity|(1522)pseudouridine synthesis|(3723)RNA binding|(5744)mitochondrial inner membrane presequence translocase complex|(30150)protein import into mitochondrial matrix|(6886)intracellular protein transport|(5739)mitochondrion|(5743)mitochondrial inner membrane
48827	phyllome development	GRMZM2G166064	48481	plant ovule development	0.00810331	null
48827	phyllome development	GRMZM2G021517	48481	plant ovule development	0.00798827	(5524)ATP binding|(10167)response to nitrate|(5737)cytoplasm|(5634)nucleus|(5886)plasma membrane|(4674)protein serine/threonine kinase activity|(35556)intracellular signal transduction|(9749)response to glucose|(48364)root development|(46777)protein autophosphorylation|(7165)signal transduction|(6468)protein phosphorylation|(4672)protein kinase activity
48827	phyllome development	GRMZM2G467007	48481	plant ovule development	0.00893108	null
48827	phyllome development	GRMZM2G046681	48481	plant ovule development	0.00657736	(16021)integral component of membrane|(10028)xanthophyll cycle|(5315)inorganic phosphate transmembrane transporter activity|(8514)organic anion transmembrane transporter activity|(15882)L-ascorbic acid transport|(15229)L-ascorbic acid transporter activity|(98656)anion transmembrane transport|(9706)chloroplast inner membrane|(55085)transmembrane transport|(9941)chloroplast envelope|(9536)plastid|(9507)chloroplast
48827	phyllome development	GRMZM2G126795	48481	plant ovule development	0.00978943	(42802)identical protein binding|(9585)red, far-red light phototransduction|(46283)anthocyanin-containing compound metabolic process|(16567)protein ubiquitination|(152)nuclear ubiquitin ligase complex|(48573)photoperiodism, flowering|(9647)skotomorphogenesis|(9641)shade avoidance|(9640)photomorphogenesis|(8270)zinc ion binding|(16604)nuclear body|(5737)cytoplasm|(80008)Cul4-RING E3 ubiquitin ligase complex|(16874)ligase activity|(10119)regulation of stomatal movement|(9649)entrainment of circadian clock|(61630)ubiquitin protein ligase activity|(32436)positive regulation of proteasomal ubiquitin-dependent protein catabolic process|(6281)DNA repair|(5515)protein binding|(4842)ubiquitin-protein transferase activity|(5634)nucleus
48827	phyllome development	GRMZM2G121237	48481	plant ovule development	0.00798827	(6024)glycosaminoglycan biosynthetic process|(15012)heparan sulfate proteoglycan biosynthetic process|(16021)integral component of membrane|(46872)metal ion binding|(6486)protein glycosylation|(16757)transferase activity, transferring glycosyl groups|(16758)transferase activity, transferring hexosyl groups|(31227)intrinsic component of endoplasmic reticulum membrane
48827	phyllome development	GRMZM2G337532	48481	plant ovule development	0.00972519	(5515)protein binding|(4672)protein kinase activity|(5524)ATP binding|(6468)protein phosphorylation|(4674)protein serine/threonine kinase activity
48827	phyllome development	GRMZM2G305901	48481	plant ovule development	0.00864216	(5515)protein binding|(8270)zinc ion binding
48827	phyllome development	GRMZM2G056975	48481	plant ovule development	0.00994319	(55114)oxidation-reduction process|(70402)NADPH binding|(5515)protein binding|(46686)response to cadmium ion|(30604)1-deoxy-D-xylulose-5-phosphate reductoisomerase activity|(9570)chloroplast stroma|(16853)isomerase activity|(30145)manganese ion binding|(51484)isopentenyl diphosphate biosynthetic process, methylerythritol 4-phosphate pathway involved in terpenoid biosynthetic process|(46872)metal ion binding|(16114)terpenoid biosynthetic process|(19288)isopentenyl diphosphate biosynthetic process, methylerythritol 4-phosphate pathway|(8299)isoprenoid biosynthetic process|(9507)chloroplast
48827	phyllome development	GRMZM2G336456	48481	plant ovule development	0.0094334	(3735)structural constituent of ribosome|(5634)nucleus|(6412)translation|(5840)ribosome
48827	phyllome development	GRMZM2G025031	48481	plant ovule development	0.00657736	(4853)uroporphyrinogen decarboxylase activity|(6779)porphyrin-containing compound biosynthetic process|(8234)cysteine-type peptidase activity|(6508)proteolysis
48827	phyllome development	GRMZM2G157207	48481	plant ovule development	0.00982665	(10287)plastoglobule
48827	phyllome development	GRMZM2G108457	48481	plant ovule development	0.00701263	(16491)oxidoreductase activity|(55114)oxidation-reduction process|(31969)chloroplast membrane|(9662)etioplast organization|(46608)carotenoid isomerase activity|(16117)carotenoid biosynthetic process|(9507)chloroplast|(16853)isomerase activity
48827	phyllome development	GRMZM2G077361	48481	plant ovule development	0.00957197	(5524)ATP binding|(16021)integral component of membrane|(9941)chloroplast envelope|(15421)oligopeptide-transporting ATPase activity|(5886)plasma membrane|(35672)oligopeptide transmembrane transport|(9507)chloroplast|(16020)membrane|(42626)ATPase activity, coupled to transmembrane movement of substances|(55085)transmembrane transport
48827	phyllome development	GRMZM2G063592	48481	plant ovule development	0.0094334	(5515)protein binding|(10206)photosystem II repair|(6508)proteolysis|(5739)mitochondrion|(9941)chloroplast envelope|(4252)serine-type endopeptidase activity|(30163)protein catabolic process|(9535)chloroplast thylakoid membrane|(9658)chloroplast organization|(9533)chloroplast stromal thylakoid|(9507)chloroplast|(9570)chloroplast stroma
48827	phyllome development	GRMZM2G089010	48481	plant ovule development	0.00771603	(5515)protein binding|(16021)integral component of membrane|(51740)ethylene binding|(5524)ATP binding|(5576)extracellular region|(10105)negative regulation of ethylene-activated signaling pathway|(46872)metal ion binding|(155)phosphorelay sensor kinase activity|(4674)protein serine/threonine kinase activity|(5789)endoplasmic reticulum membrane|(38199)ethylene receptor activity|(6355)regulation of transcription, DNA-templated|(160)phosphorelay signal transduction system|(156)phosphorelay response regulator activity|(16310)phosphorylation|(4872)receptor activity|(16020)membrane|(9836)fruit ripening, climacteric|(4673)protein histidine kinase activity
48827	phyllome development	GRMZM2G012863	48481	plant ovule development	0.0088211	(16020)membrane|(6633)fatty acid biosynthetic process|(9941)chloroplast envelope|(4315)3-oxoacyl-[acyl-carrier-protein] synthase activity|(9735)response to cytokinin|(9570)chloroplast stroma|(9793)embryo development ending in seed dormancy|(10020)chloroplast fission|(16747)transferase activity, transferring acyl groups other than amino-acyl groups|(9536)plastid|(9790)embryo development|(9507)chloroplast
48827	phyllome development	GRMZM2G166658	48481	plant ovule development	0.00999115	(5524)ATP binding|(6468)protein phosphorylation|(5737)cytoplasm|(9788)negative regulation of abscisic acid-activated signaling pathway|(5886)plasma membrane|(4674)protein serine/threonine kinase activity|(7165)signal transduction
48827	phyllome development	GRMZM2G135655	48481	plant ovule development	0.00744644	(6457)protein folding|(5737)cytoplasm|(5634)nucleus|(31072)heat shock protein binding
48827	phyllome development	GRMZM2G076962	48481	plant ovule development	0.00933051	(5739)mitochondrion
48827	phyllome development	GRMZM2G137409	48481	plant ovule development	0.00864216	(16114)terpenoid biosynthetic process|(46429)4-hydroxy-3-methylbut-2-en-1-yl diphosphate synthase activity|(55114)oxidation-reduction process|(9617)response to bacterium|(9862)systemic acquired resistance, salicylic acid mediated signaling pathway|(9941)chloroplast envelope|(9570)chloroplast stroma|(51539)4 iron, 4 sulfur cluster binding|(5634)nucleus|(19288)isopentenyl diphosphate biosynthetic process, methylerythritol 4-phosphate pathway|(5506)iron ion binding|(9507)chloroplast
48827	phyllome development	GRMZM2G054149	48481	plant ovule development	0.00936301	(5840)ribosome|(3735)structural constituent of ribosome|(3723)RNA binding|(6412)translation|(9941)chloroplast envelope|(5634)nucleus|(9409)response to cold|(9507)chloroplast|(9570)chloroplast stroma|(9658)chloroplast organization|(9790)embryo development|(9793)embryo development ending in seed dormancy|(10027)thylakoid membrane organization
48827	phyllome development	GRMZM5G889372	48481	plant ovule development	0.00657736	(5515)protein binding|(8270)zinc ion binding|(3677)DNA binding|(6355)regulation of transcription, DNA-templated|(5634)nucleus
48827	phyllome development	GRMZM2G095147	48481	plant ovule development	0.00707241	(9536)plastid|(9507)chloroplast|(9535)chloroplast thylakoid membrane|(9941)chloroplast envelope|(5634)nucleus
48827	phyllome development	GRMZM2G076950	48481	plant ovule development	0.00879434	(5515)protein binding|(5739)mitochondrion|(9507)chloroplast
48827	phyllome development	AC152495.1_FG010	48481	plant ovule development	0.00798827	(43531)ADP binding|(6952)defense response
48827	phyllome development	GRMZM2G377761	48481	plant ovule development	0.0094334	(3723)RNA binding|(16120)carotene biosynthetic process|(16123)xanthophyll biosynthetic process|(6397)mRNA processing|(4654)polyribonucleotide nucleotidyltransferase activity|(175)3'-5'-exoribonuclease activity|(15995)chlorophyll biosynthetic process|(6364)rRNA processing|(6402)mRNA catabolic process|(8033)tRNA processing|(31425)chloroplast RNA processing|(9570)chloroplast stroma|(16036)cellular response to phosphate starvation|(10323)negative regulation of isopentenyl diphosphate biosynthetic process, methylerythritol 4-phosphate pathway|(6396)RNA processing
48827	phyllome development	GRMZM5G817759	48481	plant ovule development	0.00859742	(16021)integral component of membrane|(9507)chloroplast
48827	phyllome development	GRMZM2G119411	48481	plant ovule development	0.00657736	(16021)integral component of membrane|(5783)endoplasmic reticulum|(6508)proteolysis|(8233)peptidase activity
48827	phyllome development	GRMZM2G021598	48481	plant ovule development	0.0094334	null
48827	phyllome development	GRMZM2G157120	48481	plant ovule development	0.00717692	(80167)response to karrikin|(5634)nucleus
48827	phyllome development	GRMZM2G304372	48654	anther morphogenesis	0.00811161	null
48827	phyllome development	GRMZM2G152703	48654	anther morphogenesis	0.00947038	(5634)nucleus|(5739)mitochondrion
48827	phyllome development	GRMZM2G100758	48654	anther morphogenesis	0.00839542	null
48827	phyllome development	AC208341.4_FG005	48654	anther morphogenesis	0.0088211	(5737)cytoplasm|(35091)phosphatidylinositol binding|(7165)signal transduction|(5515)protein binding|(5543)phospholipid binding
48827	phyllome development	GRMZM2G354093	48654	anther morphogenesis	0.0088211	(32259)methylation|(9507)chloroplast|(8168)methyltransferase activity
48827	phyllome development	GRMZM2G016939	48654	anther morphogenesis	0.00657736	(5524)ATP binding|(6468)protein phosphorylation|(9734)auxin-activated signaling pathway|(5737)cytoplasm|(9925)basal plasma membrane|(5730)nucleolus|(10540)basipetal auxin transport|(5515)protein binding|(4674)protein serine/threonine kinase activity|(48766)root hair initiation|(2000114)regulation of establishment of cell polarity|(35556)intracellular signal transduction|(1901981)phosphatidylinositol phosphate binding|(5886)plasma membrane|(5634)nucleus
48827	phyllome development	AF546187.1_FG011	48654	anther morphogenesis	0.00994319	(5506)iron ion binding|(16705)oxidoreductase activity, acting on paired donors, with incorporation or reduction of molecular oxygen|(20037)heme binding|(55114)oxidation-reduction process
48827	phyllome development	GRMZM2G097207	48654	anther morphogenesis	0.0067479	(5975)carbohydrate metabolic process|(6952)defense response|(9505)plant-type cell wall|(9506)plasmodesma|(46658)anchored component of plasma membrane|(5773)vacuole|(42973)glucan endo-1,3-beta-D-glucosidase activity|(4553)hydrolase activity, hydrolyzing O-glycosyl compounds|(31225)anchored component of membrane|(5886)plasma membrane
48827	phyllome development	GRMZM2G078024	48654	anther morphogenesis	0.00986734	(15824)proline transport|(15193)L-proline transmembrane transporter activity|(5886)plasma membrane
48827	phyllome development	AC202439.3_FG001	48654	anther morphogenesis	0.00879434	null
48827	phyllome development	GRMZM2G475882	48654	anther morphogenesis	0.00657736	(3677)DNA binding|(5634)nucleus|(6355)regulation of transcription, DNA-templated|(9734)auxin-activated signaling pathway|(3700)transcription factor activity, sequence-specific DNA binding|(9908)flower development|(5515)protein binding|(46983)protein dimerization activity|(9725)response to hormone
48827	phyllome development	GRMZM2G505380	48654	anther morphogenesis	0.0094334	(16021)integral component of membrane|(5768)endosome|(5802)trans-Golgi network|(5576)extracellular region
48827	phyllome development	GRMZM2G121151	48654	anther morphogenesis	0.00893108	(46872)metal ion binding
48827	phyllome development	GRMZM2G101408	48654	anther morphogenesis	0.00798827	(5737)cytoplasm
48827	phyllome development	GRMZM2G002391	48654	anther morphogenesis	0.00933051	(6810)transport|(16021)integral component of membrane|(5774)vacuolar membrane|(10174)nucleoside transmembrane transporter activity, against a concentration gradient
48827	phyllome development	GRMZM2G103945	48654	anther morphogenesis	0.00916438	(5215)transporter activity|(6810)transport|(16021)integral component of membrane|(5774)vacuolar membrane
48827	phyllome development	GRMZM2G150098	48654	anther morphogenesis	0.00671632	(287)magnesium ion binding|(4743)pyruvate kinase activity|(6096)glycolytic process|(30955)potassium ion binding|(16301)kinase activity|(5829)cytosol|(5886)plasma membrane|(46686)response to cadmium ion
48827	phyllome development	GRMZM2G074107	48654	anther morphogenesis	0.00864216	(3677)DNA binding
48827	phyllome development	GRMZM2G035405	48654	anther morphogenesis	0.00657736	(3677)DNA binding|(5634)nucleus|(6355)regulation of transcription, DNA-templated|(9725)response to hormone|(46983)protein dimerization activity
48827	phyllome development	AC234521.1_FG004	48654	anther morphogenesis	0.00982665	(55072)iron ion homeostasis|(5774)vacuolar membrane|(6811)ion transport|(16021)integral component of membrane
48827	phyllome development	GRMZM2G165272	48654	anther morphogenesis	0.0094334	(3700)transcription factor activity, sequence-specific DNA binding|(5634)nucleus|(6355)regulation of transcription, DNA-templated|(43565)sequence-specific DNA binding|(9408)response to heat
48827	phyllome development	GRMZM2G448001	48654	anther morphogenesis	0.0094334	(9505)plant-type cell wall|(5774)vacuolar membrane|(5576)extracellular region|(5773)vacuole|(5618)cell wall|(5515)protein binding
48827	phyllome development	GRMZM2G049609	48654	anther morphogenesis	0.00671632	(16021)integral component of membrane|(16192)vesicle-mediated transport|(5789)endoplasmic reticulum membrane|(5783)endoplasmic reticulum
48827	phyllome development	GRMZM2G013970	48654	anther morphogenesis	0.00972519	(5737)cytoplasm
48827	phyllome development	GRMZM2G168721	48654	anther morphogenesis	0.00933051	null
48827	phyllome development	GRMZM5G870253	48654	anther morphogenesis	0.00635812	(3924)GTPase activity|(5525)GTP binding
48827	phyllome development	GRMZM2G017319	48654	anther morphogenesis	0.00852594	null
48827	phyllome development	GRMZM2G142751	48654	anther morphogenesis	0.0094334	(9737)response to abscisic acid|(9739)response to gibberellin|(6355)regulation of transcription, DNA-templated|(48467)gynoecium development|(9735)response to cytokinin|(31540)regulation of anthocyanin biosynthetic process|(10229)inflorescence development|(7623)circadian rhythm|(3677)DNA binding|(10252)auxin homeostasis|(3700)transcription factor activity, sequence-specific DNA binding|(8283)cell proliferation|(31347)regulation of defense response|(10029)regulation of seed germination|(5515)protein binding|(5634)nucleus|(42023)DNA endoreduplication|(1047)core promoter binding|(7275)multicellular organism development
48827	phyllome development	GRMZM2G070271	48654	anther morphogenesis	0.0094334	(4553)hydrolase activity, hydrolyzing O-glycosyl compounds|(5618)cell wall|(6073)cellular glucan metabolic process|(16762)xyloglucan|(48046)apoplast|(4185)serine-type carboxypeptidase activity|(6508)proteolysis
48827	phyllome development	AC210013.4_FG013	48654	anther morphogenesis	0.00998388	null
48827	phyllome development	GRMZM2G404973	48654	anther morphogenesis	0.00999115	(6355)regulation of transcription, DNA-templated|(8270)zinc ion binding|(30154)cell differentiation|(1085)RNA polymerase II transcription factor binding|(5634)nucleus|(3682)chromatin binding|(5667)transcription factor complex|(1228)transcriptional activator activity, RNA polymerase II transcription regulatory region sequence-specific binding|(977)RNA polymerase II regulatory region sequence-specific DNA binding|(43565)sequence-specific DNA binding|(3700)transcription factor activity, sequence-specific DNA binding|(7623)circadian rhythm|(9416)response to light stimulus
48827	phyllome development	GRMZM2G462803	48654	anther morphogenesis	0.00798827	(19898)extrinsic component of membrane|(7275)multicellular organism development|(8360)regulation of cell shape|(5829)cytosol|(5789)endoplasmic reticulum membrane|(70971)endoplasmic reticulum exit site|(10928)regulation of auxin mediated signaling pathway|(16192)vesicle-mediated transport|(5515)protein binding|(9958)positive gravitropism|(5634)nucleus|(5886)plasma membrane|(5089)Rho guanyl-nucleotide exchange factor activity|(7264)small GTPase mediated signal transduction|(8064)regulation of actin polymerization or depolymerization|(5085)guanyl-nucleotide exchange factor activity
48827	phyllome development	GRMZM2G161315	48654	anther morphogenesis	0.00999115	(3677)DNA binding
48827	phyllome development	GRMZM5G848550	48654	anther morphogenesis	0.00879434	(5515)protein binding|(8152)metabolic process|(16491)oxidoreductase activity|(4497)monooxygenase activity|(55114)oxidation-reduction process
48827	phyllome development	GRMZM2G089713	48654	anther morphogenesis	0.00701263	(16157)sucrose synthase activity|(16021)integral component of membrane|(9744)response to sucrose|(124)SAGA complex|(46686)response to cadmium ion|(10555)response to mannitol|(5773)vacuole|(70390)transcription export complex 2|(6406)mRNA export from nucleus|(16578)histone deubiquitination|(5829)cytosol|(9506)plasmodesma|(9749)response to glucose|(6368)transcription elongation from RNA polymerase II promoter|(72708)response to sorbitol|(3713)transcription coactivator activity|(9409)response to cold|(9414)response to water deprivation|(9413)response to flooding|(5643)nuclear pore|(5886)plasma membrane|(6970)response to osmotic stress|(45893)positive regulation of transcription, DNA-templated|(1666)response to hypoxia|(5986)sucrose biosynthetic process|(15031)protein transport|(71819)DUBm complex|(9058)biosynthetic process|(5985)sucrose metabolic process|(16020)membrane
48827	phyllome development	GRMZM2G083725	48654	anther morphogenesis	0.00843731	(5886)plasma membrane|(6869)lipid transport|(46658)anchored component of plasma membrane|(31225)anchored component of membrane|(8289)lipid binding
48827	phyllome development	GRMZM2G022558	48654	anther morphogenesis	0.00657736	(6633)fatty acid biosynthetic process|(10345)suberin biosynthetic process|(16021)integral component of membrane|(5634)nucleus|(9922)fatty acid elongase activity|(6970)response to osmotic stress|(102337)3-oxo-cerotoyl-CoA synthase activity|(102338)3-oxo-lignoceronyl-CoA synthase activity|(102336)3-oxo-arachidoyl-CoA synthase activity|(9409)response to cold|(9416)response to light stimulus|(9611)response to wounding|(16020)membrane|(16747)transferase activity, transferring acyl groups other than amino-acyl groups
48827	phyllome development	GRMZM2G048085	48654	anther morphogenesis	0.00982665	(7568)aging|(4792)thiosulfate sulfurtransferase activity|(9507)chloroplast|(6979)response to oxidative stress|(9753)response to jasmonic acid|(9611)response to wounding
48827	phyllome development	GRMZM2G405581	48654	anther morphogenesis	0.00965941	(4601)peroxidase activity|(6979)response to oxidative stress|(20037)heme binding|(55114)oxidation-reduction process
48827	phyllome development	GRMZM2G118957	48654	anther morphogenesis	0.00998388	(8270)zinc ion binding
48827	phyllome development	GRMZM2G304372	48455	stamen formation	0.00923621	null
48827	phyllome development	GRMZM2G049609	48455	stamen formation	0.00701263	(16021)integral component of membrane|(16192)vesicle-mediated transport|(5789)endoplasmic reticulum membrane|(5783)endoplasmic reticulum
48827	phyllome development	GRMZM5G870253	48455	stamen formation	0.00657736	(3924)GTPase activity|(5525)GTP binding
48827	phyllome development	GRMZM2G100758	48455	stamen formation	0.00936301	null
48827	phyllome development	GRMZM2G558539	48455	stamen formation	0.0088211	null
48827	phyllome development	AC208341.4_FG005	48455	stamen formation	0.00980768	(5737)cytoplasm|(35091)phosphatidylinositol binding|(7165)signal transduction|(5515)protein binding|(5543)phospholipid binding
48827	phyllome development	GRMZM2G354093	48455	stamen formation	0.00982665	(32259)methylation|(9507)chloroplast|(8168)methyltransferase activity
48827	phyllome development	GRMZM2G017319	48455	stamen formation	0.0094334	null
48827	phyllome development	GRMZM2G016939	48455	stamen formation	0.00701263	(5524)ATP binding|(6468)protein phosphorylation|(9734)auxin-activated signaling pathway|(5737)cytoplasm|(9925)basal plasma membrane|(5730)nucleolus|(10540)basipetal auxin transport|(5515)protein binding|(4674)protein serine/threonine kinase activity|(48766)root hair initiation|(2000114)regulation of establishment of cell polarity|(35556)intracellular signal transduction|(1901981)phosphatidylinositol phosphate binding|(5886)plasma membrane|(5634)nucleus
48827	phyllome development	GRMZM2G097207	48455	stamen formation	0.00734596	(5975)carbohydrate metabolic process|(6952)defense response|(9505)plant-type cell wall|(9506)plasmodesma|(46658)anchored component of plasma membrane|(5773)vacuole|(42973)glucan endo-1,3-beta-D-glucosidase activity|(4553)hydrolase activity, hydrolyzing O-glycosyl compounds|(31225)anchored component of membrane|(5886)plasma membrane
48827	phyllome development	GRMZM2G092975	48455	stamen formation	0.0067479	(4298)threonine-type endopeptidase activity|(5839)proteasome core complex|(6511)ubiquitin-dependent protein catabolic process|(5829)cytosol|(5634)nucleus|(502)proteasome complex|(5774)vacuolar membrane|(51603)proteolysis involved in cellular protein catabolic process
48827	phyllome development	AC202439.3_FG001	48455	stamen formation	0.00978943	null
48827	phyllome development	GRMZM2G462803	48455	stamen formation	0.0088211	(19898)extrinsic component of membrane|(7275)multicellular organism development|(8360)regulation of cell shape|(5829)cytosol|(5789)endoplasmic reticulum membrane|(70971)endoplasmic reticulum exit site|(10928)regulation of auxin mediated signaling pathway|(16192)vesicle-mediated transport|(5515)protein binding|(9958)positive gravitropism|(5634)nucleus|(5886)plasma membrane|(5089)Rho guanyl-nucleotide exchange factor activity|(7264)small GTPase mediated signal transduction|(8064)regulation of actin polymerization or depolymerization|(5085)guanyl-nucleotide exchange factor activity
48827	phyllome development	GRMZM2G475882	48455	stamen formation	0.00657736	(3677)DNA binding|(5634)nucleus|(6355)regulation of transcription, DNA-templated|(9734)auxin-activated signaling pathway|(3700)transcription factor activity, sequence-specific DNA binding|(9908)flower development|(5515)protein binding|(46983)protein dimerization activity|(9725)response to hormone
48827	phyllome development	GRMZM5G848550	48455	stamen formation	0.00972519	(5515)protein binding|(8152)metabolic process|(16491)oxidoreductase activity|(4497)monooxygenase activity|(55114)oxidation-reduction process
48827	phyllome development	GRMZM2G089713	48455	stamen formation	0.00798827	(16157)sucrose synthase activity|(16021)integral component of membrane|(9744)response to sucrose|(124)SAGA complex|(46686)response to cadmium ion|(10555)response to mannitol|(5773)vacuole|(70390)transcription export complex 2|(6406)mRNA export from nucleus|(16578)histone deubiquitination|(5829)cytosol|(9506)plasmodesma|(9749)response to glucose|(6368)transcription elongation from RNA polymerase II promoter|(72708)response to sorbitol|(3713)transcription coactivator activity|(9409)response to cold|(9414)response to water deprivation|(9413)response to flooding|(5643)nuclear pore|(5886)plasma membrane|(6970)response to osmotic stress|(45893)positive regulation of transcription, DNA-templated|(1666)response to hypoxia|(5986)sucrose biosynthetic process|(15031)protein transport|(71819)DUBm complex|(9058)biosynthetic process|(5985)sucrose metabolic process|(16020)membrane
48827	phyllome development	GRMZM2G083725	48455	stamen formation	0.00943173	(5886)plasma membrane|(6869)lipid transport|(46658)anchored component of plasma membrane|(31225)anchored component of membrane|(8289)lipid binding
48827	phyllome development	GRMZM2G022558	48455	stamen formation	0.00657736	(6633)fatty acid biosynthetic process|(10345)suberin biosynthetic process|(16021)integral component of membrane|(5634)nucleus|(9922)fatty acid elongase activity|(6970)response to osmotic stress|(102337)3-oxo-cerotoyl-CoA synthase activity|(102338)3-oxo-lignoceronyl-CoA synthase activity|(102336)3-oxo-arachidoyl-CoA synthase activity|(9409)response to cold|(9416)response to light stimulus|(9611)response to wounding|(16020)membrane|(16747)transferase activity, transferring acyl groups other than amino-acyl groups
48827	phyllome development	GRMZM2G121151	48455	stamen formation	0.00995988	(46872)metal ion binding
48827	phyllome development	GRMZM2G101408	48455	stamen formation	0.0088211	(5737)cytoplasm
48827	phyllome development	GRMZM2G118286	48455	stamen formation	0.0088211	(16020)membrane|(5739)mitochondrion|(6633)fatty acid biosynthetic process|(9941)chloroplast envelope|(102391)decanoate--CoA ligase activity|(5524)ATP binding|(4467)long-chain fatty acid-CoA ligase activity|(9536)plastid|(6631)fatty acid metabolic process|(1676)long-chain fatty acid metabolic process|(9507)chloroplast
48827	phyllome development	GRMZM2G150098	48455	stamen formation	0.00701263	(287)magnesium ion binding|(4743)pyruvate kinase activity|(6096)glycolytic process|(30955)potassium ion binding|(16301)kinase activity|(5829)cytosol|(5886)plasma membrane|(46686)response to cadmium ion
48827	phyllome development	GRMZM2G074107	48455	stamen formation	0.0094334	(3677)DNA binding
48827	phyllome development	GRMZM2G035405	48455	stamen formation	0.00657736	(3677)DNA binding|(5634)nucleus|(6355)regulation of transcription, DNA-templated|(9725)response to hormone|(46983)protein dimerization activity
48827	phyllome development	GRMZM2G049613	48445	carpel morphogenesis	0.00936301	(5886)plasma membrane|(5634)nucleus
48827	phyllome development	GRMZM2G089461	48445	carpel morphogenesis	0.00798827	(4672)protein kinase activity|(5524)ATP binding|(6468)protein phosphorylation|(5515)protein binding|(4674)protein serine/threonine kinase activity
48827	phyllome development	GRMZM2G099860	48445	carpel morphogenesis	0.00989598	(5992)trehalose biosynthetic process|(4805)trehalose-phosphatase activity|(5739)mitochondrion|(3825)alpha,alpha-trehalose-phosphate synthase (UDP-forming) activity
48827	phyllome development	GRMZM2G159632	48445	carpel morphogenesis	0.00798827	(5739)mitochondrion|(5515)protein binding|(80160)selenate transport|(8271)secondary active sulfate transmembrane transporter activity|(5887)integral component of plasma membrane|(15293)symporter activity|(1902358)sulfate transmembrane transport|(9970)cellular response to sulfate starvation|(15116)sulfate transmembrane transporter activity|(8272)sulfate transport|(16021)integral component of membrane|(55085)transmembrane transport|(44459)plasma membrane part|(5886)plasma membrane
48827	phyllome development	GRMZM2G030272	48445	carpel morphogenesis	0.00972519	(3700)transcription factor activity, sequence-specific DNA binding|(6355)regulation of transcription, DNA-templated|(43565)sequence-specific DNA binding
48827	phyllome development	GRMZM2G039113	48445	carpel morphogenesis	0.0094334	(5739)mitochondrion|(5730)nucleolus|(914)phragmoplast assembly|(9574)preprophase band|(9524)phragmoplast|(5875)microtubule associated complex|(5819)spindle|(7108)obsolete cytokinesis, initiation of separation
48827	phyllome development	GRMZM2G098784	48445	carpel morphogenesis	0.0094334	(10200)response to chitin|(42802)identical protein binding|(43565)sequence-specific DNA binding|(5681)spliceosomal complex|(5829)cytosol|(16607)nuclear speck|(8380)RNA splicing|(6397)mRNA processing|(3700)transcription factor activity, sequence-specific DNA binding|(166)nucleotide binding|(9410)response to xenobiotic stimulus|(45893)positive regulation of transcription, DNA-templated|(3723)RNA binding|(6355)regulation of transcription, DNA-templated
48827	phyllome development	GRMZM2G166658	48445	carpel morphogenesis	0.00980768	(5524)ATP binding|(6468)protein phosphorylation|(5737)cytoplasm|(9788)negative regulation of abscisic acid-activated signaling pathway|(5886)plasma membrane|(4674)protein serine/threonine kinase activity|(7165)signal transduction
48827	phyllome development	GRMZM2G446050	48445	carpel morphogenesis	0.00852594	null
48827	phyllome development	GRMZM2G011078	48445	carpel morphogenesis	0.00873121	(15031)protein transport|(16021)integral component of membrane
48827	phyllome development	GRMZM2G135655	48445	carpel morphogenesis	0.0088211	(6457)protein folding|(5737)cytoplasm|(5634)nucleus|(31072)heat shock protein binding
48827	phyllome development	GRMZM2G041015	48445	carpel morphogenesis	0.00759598	(5856)cytoskeleton|(31209)SCAR complex|(10090)trichome morphogenesis|(5515)protein binding|(45010)actin nucleation
48827	phyllome development	GRMZM2G387569	48445	carpel morphogenesis	0.0094334	null
48827	phyllome development	GRMZM2G072238	48445	carpel morphogenesis	0.00735893	(46983)protein dimerization activity
48827	phyllome development	GRMZM2G089836	48445	carpel morphogenesis	0.00981856	(4575)sucrose alpha-glucosidase activity|(9617)response to bacterium|(9738)abscisic acid-activated signaling pathway|(5985)sucrose metabolic process|(9505)plant-type cell wall|(325)plant-type vacuole|(80022)primary root development|(71370)cellular response to gibberellin stimulus|(4564)beta-fructofuranosidase activity|(5975)carbohydrate metabolic process|(5773)vacuole|(51669)fructan beta-fructosidase activity|(50306)sucrose 1F-fructosyltransferase activity
48827	phyllome development	GRMZM2G443509	48445	carpel morphogenesis	0.00982665	(46872)metal ion binding|(5634)nucleus|(4722)protein serine/threonine phosphatase activity|(6470)protein dephosphorylation|(3824)catalytic activity
48827	phyllome development	GRMZM2G040441	48445	carpel morphogenesis	0.00982665	(6952)defense response|(16021)integral component of membrane|(5737)cytoplasm|(5886)plasma membrane|(10483)pollen tube reception|(12505)endomembrane system
48827	phyllome development	GRMZM2G063519	48445	carpel morphogenesis	0.00744644	(16021)integral component of membrane|(47262)polygalacturonate 4-alpha-galacturonosyltransferase activity|(71555)cell wall organization|(5768)endosome|(5802)trans-Golgi network|(139)Golgi membrane|(45489)pectin biosynthetic process|(16757)transferase activity, transferring glycosyl groups|(5794)Golgi apparatus
48827	phyllome development	GRMZM2G173943	48445	carpel morphogenesis	0.0094334	(3682)chromatin binding|(3677)DNA binding
48827	phyllome development	GRMZM2G157621	48445	carpel morphogenesis	0.0094334	(5524)ATP binding|(9507)chloroplast|(5886)plasma membrane|(16887)ATPase activity|(5515)protein binding|(17111)nucleoside-triphosphatase activity
48827	phyllome development	GRMZM2G132712	48445	carpel morphogenesis	0.00820229	(9555)pollen development|(9706)chloroplast inner membrane|(6730)one-carbon metabolic process|(5516)calmodulin binding|(70588)calcium ion transmembrane transport|(5789)endoplasmic reticulum membrane|(8270)zinc ion binding|(5524)ATP binding|(5887)integral component of plasma membrane|(5262)calcium channel activity|(5388)calcium-transporting ATPase activity|(16021)integral component of membrane|(46872)metal ion binding
48827	phyllome development	GRMZM2G003411	48445	carpel morphogenesis	0.00671632	(5524)ATP binding|(16021)integral component of membrane|(2229)defense response to oomycetes|(80168)abscisic acid transport|(6855)drug transmembrane transport|(15692)lead ion transport|(5515)protein binding|(9723)response to ethylene|(5886)plasma membrane|(46865)terpenoid transport|(10193)response to ozone|(42626)ATPase activity, coupled to transmembrane movement of substances|(9751)response to salicylic acid|(9753)response to jasmonic acid|(16020)membrane|(16887)ATPase activity|(42335)cuticle development
48827	phyllome development	GRMZM2G079226	48445	carpel morphogenesis	0.00933051	(5525)GTP binding|(5622)intracellular|(7264)small GTPase mediated signal transduction|(6886)intracellular protein transport
48827	phyllome development	GRMZM2G090595	48445	carpel morphogenesis	0.0088211	(3676)nucleic acid binding|(46872)metal ion binding
48827	phyllome development	GRMZM2G174249	48445	carpel morphogenesis	0.00843731	(5975)carbohydrate metabolic process|(51670)inulinase activity|(5886)plasma membrane|(31219)levanase activity|(80167)response to karrikin|(5618)cell wall|(9611)response to wounding|(4564)beta-fructofuranosidase activity|(5773)vacuole|(4553)hydrolase activity, hydrolyzing O-glycosyl compounds
48827	phyllome development	GRMZM2G119411	48445	carpel morphogenesis	0.00820229	(16021)integral component of membrane|(5783)endoplasmic reticulum|(6508)proteolysis|(8233)peptidase activity
48827	phyllome development	GRMZM2G118403	48445	carpel morphogenesis	0.00798827	(3779)actin binding|(16032)viral process
48827	phyllome development	GRMZM2G046583	48445	carpel morphogenesis	0.00980768	(5737)cytoplasm|(16874)ligase activity|(4516)nicotinate phosphoribosyltransferase activity|(4514)nicotinate-nucleotide diphosphorylase (carboxylating) activity|(19358)nicotinate nucleotide salvage|(9435)NAD biosynthetic process
48827	phyllome development	GRMZM2G152447	48445	carpel morphogenesis	0.0094334	(55114)oxidation-reduction process|(4601)peroxidase activity|(4722)protein serine/threonine phosphatase activity|(9986)cell surface|(30643)cellular phosphate ion homeostasis|(16311)dephosphorylation|(3993)acid phosphatase activity|(5773)vacuole|(5576)extracellular region|(46872)metal ion binding|(42542)response to hydrogen peroxide|(16791)phosphatase activity
48827	phyllome development	GRMZM2G337768	48445	carpel morphogenesis	0.00980768	(5524)ATP binding|(6468)protein phosphorylation|(30246)carbohydrate binding|(16021)integral component of membrane|(4674)protein serine/threonine kinase activity|(5886)plasma membrane|(9751)response to salicylic acid|(5739)mitochondrion|(9555)pollen development|(90333)regulation of stomatal closure|(1900425)negative regulation of defense response to bacterium|(46777)protein autophosphorylation|(9738)abscisic acid-activated signaling pathway|(9845)seed germination|(48041)focal adhesion assembly|(2229)defense response to oomycetes|(9506)plasmodesma
48827	phyllome development	GRMZM2G169951	48825	cotyledon development	0.00635812	(16021)integral component of membrane|(55085)transmembrane transport|(6873)cellular ion homeostasis|(5886)plasma membrane
48827	phyllome development	GRMZM2G314520	48825	cotyledon development	0.00675622	null
48827	phyllome development	GRMZM2G016210	48825	cotyledon development	0.0088211	(5576)extracellular region
48827	phyllome development	AC203957.3_FG004	48825	cotyledon development	0.0088211	(3700)transcription factor activity, sequence-specific DNA binding|(6355)regulation of transcription, DNA-templated|(43565)sequence-specific DNA binding|(5634)nucleus
48827	phyllome development	GRMZM2G079832	48825	cotyledon development	0.00980768	(5886)plasma membrane|(5634)nucleus
48827	phyllome development	GRMZM2G350205	48825	cotyledon development	0.00798827	null
48827	phyllome development	GRMZM5G818431	48825	cotyledon development	0.00517388	(5524)ATP binding|(4674)protein serine/threonine kinase activity|(6468)protein phosphorylation
48827	phyllome development	GRMZM2G351318	48825	cotyledon development	0.00760387	null
48827	phyllome development	GRMZM2G124502	48825	cotyledon development	0.00980768	(5515)protein binding
48827	phyllome development	GRMZM5G824920	48825	cotyledon development	0.00972519	(5975)carbohydrate metabolic process|(46658)anchored component of plasma membrane|(42973)glucan endo-1,3-beta-D-glucosidase activity|(6952)defense response|(5576)extracellular region|(4553)hydrolase activity, hydrolyzing O-glycosyl compounds|(31225)anchored component of membrane|(5886)plasma membrane
48827	phyllome development	GRMZM2G172900	48825	cotyledon development	0.00980768	(4672)protein kinase activity|(5524)ATP binding|(6468)protein phosphorylation|(5886)plasma membrane|(4674)protein serine/threonine kinase activity
48827	phyllome development	GRMZM2G137329	48825	cotyledon development	0.00980768	(6508)proteolysis|(6869)lipid transport|(5576)extracellular region|(8233)peptidase activity|(8289)lipid binding|(6810)transport
48827	phyllome development	GRMZM2G114642	48825	cotyledon development	0.000846388	(5506)iron ion binding|(6633)fatty acid biosynthetic process|(16491)oxidoreductase activity|(55114)oxidation-reduction process|(16021)integral component of membrane|(48235)pollen sperm cell differentiation|(43447)alkane biosynthetic process|(10025)wax biosynthetic process|(6723)cuticle hydrocarbon biosynthetic process|(5886)plasma membrane|(5789)endoplasmic reticulum membrane
48827	phyllome development	GRMZM2G146761	48825	cotyledon development	0.0094334	(6364)rRNA processing|(42273)ribosomal large subunit biogenesis|(5730)nucleolus|(30687)preribosome, large subunit precursor|(34399)nuclear periphery
48827	phyllome development	GRMZM2G167892	48825	cotyledon development	0.00657736	(5783)endoplasmic reticulum
48827	phyllome development	GRMZM2G110988	48825	cotyledon development	0.00701263	(5515)protein binding|(8270)zinc ion binding|(31347)regulation of defense response
48827	phyllome development	GRMZM2G171387	48825	cotyledon development	0.00734596	(3677)DNA binding|(51307)meiotic chromosome separation|(51301)cell division|(5634)nucleus|(786)nucleosome|(9567)double fertilization forming a zygote and endosperm|(46982)protein heterodimerization activity|(34508)centromere complex assembly|(777)condensed chromosome kinetochore|(6334)nucleosome assembly
48827	phyllome development	GRMZM2G005990	48825	cotyledon development	0.00798827	(4146)dihydrofolate reductase activity|(6545)glycine biosynthetic process|(55114)oxidation-reduction process|(32259)methylation|(6231)dTMP biosynthetic process|(4799)thymidylate synthase activity|(9257)10-formyltetrahydrofolate biosynthetic process|(6730)one-carbon metabolic process|(5829)cytosol|(9507)chloroplast|(46654)tetrahydrofolate biosynthetic process
48827	phyllome development	GRMZM2G145914	48825	cotyledon development	0.0088211	(16491)oxidoreductase activity|(55114)oxidation-reduction process|(16706)oxidoreductase activity, acting on paired donors, with incorporation or reduction of molecular oxygen, 2-oxoglutarate as one donor, and incorporation of one atom each of oxygen into both donors
48827	phyllome development	GRMZM2G136139	48825	cotyledon development	0.000399896	(33926)glycopeptide alpha-N-acetylgalactosaminidase activity|(5739)mitochondrion|(4575)sucrose alpha-glucosidase activity|(5515)protein binding|(5634)nucleus|(5886)plasma membrane|(42542)response to hydrogen peroxide|(5829)cytosol|(48364)root development|(5987)sucrose catabolic process|(6520)cellular amino acid metabolic process|(4564)beta-fructofuranosidase activity|(16020)membrane|(5975)carbohydrate metabolic process
48827	phyllome development	GRMZM2G176737	48825	cotyledon development	0.00873121	(16021)integral component of membrane|(55085)transmembrane transport
48827	phyllome development	GRMZM2G137673	48825	cotyledon development	0.00676276	null
48827	phyllome development	GRMZM2G085945	48825	cotyledon development	0.00320233	(46872)metal ion binding|(10091)trichome branching|(9739)response to gibberellin|(10026)trichome differentiation|(6355)regulation of transcription, DNA-templated
48827	phyllome development	GRMZM2G004959	48825	cotyledon development	0.0094334	(8270)zinc ion binding|(51017)actin filament bundle assembly|(5737)cytoplasm|(5856)cytoskeleton|(51015)actin filament binding|(5886)plasma membrane|(3700)transcription factor activity, sequence-specific DNA binding
48827	phyllome development	GRMZM2G165769	48825	cotyledon development	0.00852594	(16491)oxidoreductase activity|(55114)oxidation-reduction process
48827	phyllome development	GRMZM2G004641	48825	cotyledon development	0.0094334	(3677)DNA binding|(6355)regulation of transcription, DNA-templated|(43565)sequence-specific DNA binding|(3700)transcription factor activity, sequence-specific DNA binding
48827	phyllome development	GRMZM2G004511	48825	cotyledon development	0.0067479	(5737)cytoplasm|(5634)nucleus|(3677)DNA binding
48827	phyllome development	GRMZM2G081615	48825	cotyledon development	0.00798827	null
48827	phyllome development	GRMZM2G173429	48825	cotyledon development	0.00980768	(5737)cytoplasm|(6355)regulation of transcription, DNA-templated|(3700)transcription factor activity, sequence-specific DNA binding|(43565)sequence-specific DNA binding|(5634)nucleus
48827	phyllome development	GRMZM2G153920	48825	cotyledon development	0.00980768	(16021)integral component of membrane|(22857)transmembrane transporter activity|(55085)transmembrane transport|(22891)substrate-specific transmembrane transporter activity
48827	phyllome development	GRMZM2G153488	48825	cotyledon development	0.00999115	(6952)defense response
48827	phyllome development	GRMZM2G301885	48825	cotyledon development	0.00635812	(16021)integral component of membrane|(22857)transmembrane transporter activity|(55085)transmembrane transport|(22891)substrate-specific transmembrane transporter activity
48827	phyllome development	GRMZM2G001421	48825	cotyledon development	0.000110932	(9416)response to light stimulus|(9733)response to auxin|(9507)chloroplast|(16874)ligase activity
48827	phyllome development	GRMZM2G011456	48825	cotyledon development	0.0094334	(6355)regulation of transcription, DNA-templated|(5829)cytosol|(9909)regulation of flower development|(10220)positive regulation of vernalization response|(5634)nucleus|(8469)histone-arginine N-methyltransferase activity|(19918)peptidyl-arginine methylation, to symmetrical-dimethyl arginine|(6479)protein methylation|(8276)protein methyltransferase activity
48827	phyllome development	GRMZM5G864847	48825	cotyledon development	0.000110932	(6355)regulation of transcription, DNA-templated|(46983)protein dimerization activity|(5634)nucleus
48827	phyllome development	GRMZM2G442523	48825	cotyledon development	0.00635812	(15578)mannose transmembrane transporter activity|(9624)response to nematode|(46323)glucose import|(5887)integral component of plasma membrane|(8646)high-affinity hexose transport|(5773)vacuole|(9735)response to cytokinin|(71333)cellular response to glucose stimulus|(9506)plasmodesma|(15770)sucrose transport|(8506)sucrose|(5634)nucleus|(9825)multidimensional cell growth|(5354)galactose transmembrane transporter activity|(55055)D-glucose|(22891)substrate-specific transmembrane transporter activity|(16021)integral component of membrane|(55085)transmembrane transport
48827	phyllome development	GRMZM2G148064	48825	cotyledon development	0.00980768	(5615)extracellular space|(48046)apoplast
48827	phyllome development	GRMZM2G377131	48825	cotyledon development	0.00864216	null
48827	phyllome development	GRMZM2G119850	48825	cotyledon development	0.00933051	(5515)protein binding|(6468)protein phosphorylation|(16021)integral component of membrane|(5886)plasma membrane|(4674)protein serine/threonine kinase activity|(7169)transmembrane receptor protein tyrosine kinase signaling pathway|(5524)ATP binding|(4672)protein kinase activity
48827	phyllome development	GRMZM2G334041	48825	cotyledon development	0.0088211	(3682)chromatin binding|(6349)regulation of gene expression by genetic imprinting|(9294)DNA mediated transformation|(10069)zygote asymmetric cytokinesis in embryo sac|(10216)maintenance of DNA methylation|(3886)DNA (cytosine-5-)-methyltransferase activity|(9910)negative regulation of flower development|(16569)covalent chromatin modification|(3677)DNA binding|(5515)protein binding|(10424)DNA methylation on cytosine within a CG sequence|(5634)nucleus|(8168)methyltransferase activity|(9793)embryo development ending in seed dormancy|(6306)DNA methylation
48827	phyllome development	GRMZM2G316635	48825	cotyledon development	0.00980768	(31072)heat shock protein binding
48827	phyllome development	GRMZM2G014844	48825	cotyledon development	0.00798827	(5975)carbohydrate metabolic process|(10168)ER body|(70417)cellular response to cold|(16020)membrane|(9625)response to insect|(7568)aging|(9505)plant-type cell wall|(9860)pollen tube growth|(16036)cellular response to phosphate starvation|(9735)response to cytokinin|(9610)response to symbiotic fungus|(52544)defense response by callose deposition in cell wall|(30104)water homeostasis|(48046)apoplast|(9506)plasmodesma|(9817)defense response to fungus, incompatible interaction|(9941)chloroplast envelope|(10119)regulation of stomatal movement|(15928)fucosidase activity|(9804)coumarin metabolic process|(80119)ER body organization|(51258)protein polymerization|(19762)glucosinolate catabolic process|(102483)scopolin beta-glucosidase activity|(19137)thioglucosidase activity|(51993)abscisic acid glucose ester beta-glucosidase activity|(5777)peroxisome|(80167)response to karrikin|(42803)protein homodimerization activity|(71472)cellular response to salt stress|(5773)vacuole|(2020)protease binding|(42344)indole glucosinolate catabolic process|(5788)endoplasmic reticulum lumen|(5794)Golgi apparatus|(5739)mitochondrion|(9789)positive regulation of abscisic acid-activated signaling pathway|(2213)defense response to insect|(9414)response to water deprivation|(22626)cytosolic ribosome|(31348)negative regulation of defense response|(5634)nucleus|(9687)abscisic acid metabolic process|(9682)induced systemic resistance|(5507)copper ion binding|(4553)hydrolase activity, hydrolyzing O-glycosyl compounds
48827	phyllome development	GRMZM2G112039	48825	cotyledon development	0.00735893	(5215)transporter activity|(16021)integral component of membrane|(6857)oligopeptide transport|(5886)plasma membrane|(9624)response to nematode|(16020)membrane|(6810)transport
48827	phyllome development	GRMZM2G380286	48825	cotyledon development	0.00798827	(16614)oxidoreductase activity, acting on CH-OH group of donors|(50660)flavin adenine dinucleotide binding|(55114)oxidation-reduction process|(43231)intracellular membrane-bounded organelle|(46577)long-chain-alcohol oxidase activity|(6066)alcohol metabolic process|(5783)endoplasmic reticulum
48827	phyllome development	GRMZM2G044882	48825	cotyledon development	0.00980768	(6629)lipid metabolic process|(16788)hydrolase activity, acting on ester bonds
48827	phyllome development	GRMZM2G457125	48825	cotyledon development	0.00982665	(5525)GTP binding|(7264)small GTPase mediated signal transduction|(6184)obsolete GTP catabolic process|(5622)intracellular|(16020)membrane|(3924)GTPase activity|(6886)intracellular protein transport|(6913)nucleocytoplasmic transport
48827	phyllome development	GRMZM2G134073	48825	cotyledon development	0.00798827	(3677)DNA binding|(6355)regulation of transcription, DNA-templated
48827	phyllome development	GRMZM2G099754	48825	cotyledon development	0.0094334	(4672)protein kinase activity|(6468)protein phosphorylation|(4674)protein serine/threonine kinase activity|(5524)ATP binding
48827	phyllome development	GRMZM2G173597	48825	cotyledon development	0.00827365	(16021)integral component of membrane|(5886)plasma membrane|(3333)amino acid transmembrane transport|(15171)amino acid transmembrane transporter activity|(15293)symporter activity
48827	phyllome development	GRMZM2G057075	48825	cotyledon development	0.00798827	(5515)protein binding
48827	phyllome development	GRMZM2G080530	48825	cotyledon development	0.00657736	(5515)protein binding|(5773)vacuole|(5576)extracellular region
48827	phyllome development	GRMZM2G438386	48825	cotyledon development	0.00972519	(5507)copper ion binding|(55114)oxidation-reduction process|(30599)pectinesterase activity|(9505)plant-type cell wall|(9932)cell tip growth|(5774)vacuolar membrane|(5829)cytosol|(48046)apoplast|(9506)plasmodesma|(46658)anchored component of plasma membrane|(16722)oxidoreductase activity, oxidizing metal ions|(16491)oxidoreductase activity|(5576)extracellular region
48827	phyllome development	GRMZM2G121309	48825	cotyledon development	0.0088211	(6355)regulation of transcription, DNA-templated|(3700)transcription factor activity, sequence-specific DNA binding|(9734)auxin-activated signaling pathway|(5634)nucleus|(46983)protein dimerization activity|(9733)response to auxin|(5515)protein binding
48827	phyllome development	GRMZM2G144744	48825	cotyledon development	0.00873121	(9737)response to abscisic acid|(9867)jasmonic acid mediated signaling pathway|(9863)salicylic acid mediated signaling pathway|(6355)regulation of transcription, DNA-templated|(6808)regulation of nitrogen utilization|(42176)regulation of protein catabolic process|(10187)negative regulation of seed germination|(9938)negative regulation of gibberellic acid mediated signaling pathway|(10233)phloem transport|(3700)transcription factor activity, sequence-specific DNA binding|(9723)response to ethylene|(42538)hyperosmotic salinity response|(30154)cell differentiation|(43565)sequence-specific DNA binding|(2000033)regulation of seed dormancy process|(9908)flower development|(10218)response to far red light|(6952)defense response|(2000377)regulation of reactive oxygen species metabolic process|(44212)transcription regulatory region DNA binding|(5515)protein binding|(5634)nucleus|(989)transcription factor activity, transcription factor binding|(9739)response to gibberellin|(10029)regulation of seed germination|(9651)response to salt stress|(9740)gibberellic acid mediated signaling pathway
48827	phyllome development	GRMZM2G174739	48825	cotyledon development	0.00635812	(46856)phosphatidylinositol dephosphorylation
48827	phyllome development	GRMZM2G173387	48825	cotyledon development	0.00671632	(15079)potassium ion transmembrane transporter activity|(71805)potassium ion transmembrane transport|(16021)integral component of membrane|(5739)mitochondrion|(5886)plasma membrane|(6813)potassium ion transport
48827	phyllome development	GRMZM2G476523	48825	cotyledon development	0.0094334	(5576)extracellular region|(16020)membrane|(51707)response to other organism|(9506)plasmodesma
48827	phyllome development	GRMZM2G034833	48825	cotyledon development	0.00936301	(8270)zinc ion binding|(16021)integral component of membrane|(5634)nucleus|(5886)plasma membrane|(5576)extracellular region|(19706)protein-cysteine S-palmitoyltransferase activity
48827	phyllome development	GRMZM2G059887	48825	cotyledon development	0.00994319	(31225)anchored component of membrane|(5886)plasma membrane|(16023)cytoplasmic, membrane-bounded vesicle
48827	phyllome development	GRMZM2G170646	48825	cotyledon development	0.00635812	(16788)hydrolase activity, acting on ester bonds|(6629)lipid metabolic process
48827	phyllome development	GRMZM2G162382	48825	cotyledon development	0.00769968	(46983)protein dimerization activity
48827	phyllome development	GRMZM2G080034	10433	bract morphogenesis	0.00798827	null
48827	phyllome development	GRMZM2G030350	10433	bract morphogenesis	0.00798827	null
48827	phyllome development	GRMZM2G041991	10433	bract morphogenesis	0.00701263	(5515)protein binding|(5622)intracellular|(8270)zinc ion binding
48827	phyllome development	GRMZM2G040298	10433	bract morphogenesis	0.00671632	(3700)transcription factor activity, sequence-specific DNA binding|(6355)regulation of transcription, DNA-templated|(43565)sequence-specific DNA binding
48827	phyllome development	GRMZM2G056093	10433	bract morphogenesis	0.00701263	(16020)membrane|(9507)chloroplast|(6979)response to oxidative stress|(5515)protein binding
48827	phyllome development	GRMZM2G048733	10433	bract morphogenesis	0.0088211	(9607)response to biotic stimulus|(6952)defense response|(10427)abscisic acid binding|(9738)abscisic acid-activated signaling pathway|(4872)receptor activity
48827	phyllome development	GRMZM2G099049	10433	bract morphogenesis	0.00873121	null
48827	phyllome development	GRMZM2G035632	10433	bract morphogenesis	0.0067479	null
48827	phyllome development	AC186603.6_FG003	10433	bract morphogenesis	0.00657736	(5506)iron ion binding|(16705)oxidoreductase activity, acting on paired donors, with incorporation or reduction of molecular oxygen|(20037)heme binding|(55114)oxidation-reduction process|(36202)ent-cassa-12,15-diene 11-hydroxylase activity|(16102)diterpenoid biosynthetic process
48827	phyllome development	GRMZM2G148099	10433	bract morphogenesis	0.00657736	null
48827	phyllome development	GRMZM2G169951	48827	phyllome development	0.00855887	(16021)integral component of membrane|(55085)transmembrane transport|(6873)cellular ion homeostasis|(5886)plasma membrane
48827	phyllome development	GRMZM2G024739	48827	phyllome development	0.00657736	(6281)DNA repair|(3913)DNA photolyase activity|(5634)nucleus|(9785)blue light signaling pathway|(5515)protein binding|(9637)response to blue light|(9640)photomorphogenesis|(51510)regulation of unidimensional cell growth|(4672)protein kinase activity|(5524)ATP binding|(46777)protein autophosphorylation|(55114)oxidation-reduction process|(42802)identical protein binding|(42803)protein homodimerization activity|(9414)response to water deprivation|(10118)stomatal movement|(10343)singlet oxygen-mediated programmed cell death|(46283)anthocyanin-containing compound metabolic process|(10617)circadian regulation of calcium ion oscillation|(5737)cytoplasm|(10075)regulation of meristem growth|(9583)detection of light stimulus|(9882)blue light photoreceptor activity
48827	phyllome development	GRMZM2G119714	48827	phyllome development	0.00906648	(4672)protein kinase activity|(5524)ATP binding|(6468)protein phosphorylation|(4674)protein serine/threonine kinase activity
48827	phyllome development	GRMZM2G111846	48827	phyllome development	0.00936301	(5829)cytosol|(5634)nucleus|(5794)Golgi apparatus|(5488)binding
48827	phyllome development	GRMZM2G004480	48827	phyllome development	0.00923129	(5515)protein binding|(8270)zinc ion binding
48827	phyllome development	GRMZM2G016939	48827	phyllome development	0.00873121	(5524)ATP binding|(6468)protein phosphorylation|(9734)auxin-activated signaling pathway|(5737)cytoplasm|(9925)basal plasma membrane|(5730)nucleolus|(10540)basipetal auxin transport|(5515)protein binding|(4674)protein serine/threonine kinase activity|(48766)root hair initiation|(2000114)regulation of establishment of cell polarity|(35556)intracellular signal transduction|(1901981)phosphatidylinositol phosphate binding|(5886)plasma membrane|(5634)nucleus
48827	phyllome development	GRMZM2G085939	48827	phyllome development	0.00701263	(16042)lipid catabolic process|(4806)triglyceride lipase activity|(5516)calmodulin binding|(5576)extracellular region|(5886)plasma membrane
48827	phyllome development	GRMZM2G063517	48827	phyllome development	0.0088211	(5634)nucleus|(1510)RNA methylation|(3723)RNA binding|(16428)tRNA (cytosine-5-)-methyltransferase activity
48827	phyllome development	GRMZM2G013765	48827	phyllome development	0.0094334	(8270)zinc ion binding|(5515)protein binding
48827	phyllome development	GRMZM2G065888	48827	phyllome development	0.0094334	null
48827	phyllome development	GRMZM2G167247	48827	phyllome development	0.00769968	(5886)plasma membrane|(5634)nucleus|(5515)protein binding
48827	phyllome development	GRMZM2G087459	48827	phyllome development	0.00950382	(4672)protein kinase activity|(5524)ATP binding|(6468)protein phosphorylation|(4674)protein serine/threonine kinase activity|(5886)plasma membrane
48827	phyllome development	GRMZM2G176546	48827	phyllome development	0.0094334	(102391)decanoate--CoA ligase activity|(5524)ATP binding|(7275)multicellular organism development|(9651)response to salt stress|(1676)long-chain fatty acid metabolic process|(5515)protein binding|(5634)nucleus|(10193)response to ozone|(46861)glyoxysomal membrane|(9507)chloroplast|(9514)glyoxysome|(4467)long-chain fatty acid-CoA ligase activity|(5777)peroxisome|(6631)fatty acid metabolic process|(16020)membrane|(8152)metabolic process|(3824)catalytic activity
48827	phyllome development	GRMZM5G850019	48827	phyllome development	0.0088211	(5506)iron ion binding|(6633)fatty acid biosynthetic process|(55114)oxidation-reduction process|(16126)sterol biosynthetic process|(16021)integral component of membrane|(248)C-5 sterol desaturase activity|(5789)endoplasmic reticulum membrane|(16491)oxidoreductase activity
48827	phyllome development	GRMZM2G322728	48827	phyllome development	0.0067479	(48544)recognition of pollen|(6468)protein phosphorylation|(4674)protein serine/threonine kinase activity|(5515)protein binding|(5524)ATP binding
48827	phyllome development	AC233910.1_FG008	48827	phyllome development	0.00798827	(8324)cation transmembrane transporter activity|(55085)transmembrane transport|(16021)integral component of membrane|(6812)cation transport
48827	phyllome development	GRMZM2G172900	48827	phyllome development	0.00873121	(4672)protein kinase activity|(5524)ATP binding|(6468)protein phosphorylation|(5886)plasma membrane|(4674)protein serine/threonine kinase activity
48827	phyllome development	GRMZM2G167892	48827	phyllome development	0.00762701	(5783)endoplasmic reticulum
48827	phyllome development	GRMZM2G456570	48827	phyllome development	0.00873121	(5515)protein binding|(5524)ATP binding|(5819)spindle|(5737)cytoplasm|(3682)chromatin binding|(51301)cell division|(8280)cohesin core heterodimer|(16363)nuclear matrix|(785)chromatin|(7064)mitotic sister chromatid cohesion|(9506)plasmodesma|(51321)meiotic cell cycle|(775)chromosome, centromeric region|(6281)DNA repair|(7059)chromosome segregation|(5634)nucleus|(7062)sister chromatid cohesion|(51276)chromosome organization|(5694)chromosome
48827	phyllome development	GRMZM2G176698	48827	phyllome development	0.00879434	(9860)pollen tube growth|(35619)root hair tip|(17137)Rab GTPase binding|(5829)cytosol|(9507)chloroplast|(43424)protein histidine kinase binding|(5794)Golgi apparatus|(6661)phosphatidylinositol biosynthetic process|(48015)phosphatidylinositol-mediated signaling|(30659)cytoplasmic vesicle membrane|(5634)nucleus|(5886)plasma membrane|(4430)1-phosphatidylinositol 4-kinase activity|(48768)root hair cell tip growth|(46854)phosphatidylinositol phosphorylation|(16020)membrane|(5515)protein binding
48827	phyllome development	GRMZM2G127338	48827	phyllome development	0.00980768	(16021)integral component of membrane|(15180)L-alanine transmembrane transporter activity|(15183)L-aspartate transmembrane transporter activity|(80167)response to karrikin|(43090)amino acid import|(98712)L-glutamate import across plasma membrane|(15808)L-alanine transport|(15293)symporter activity|(5886)plasma membrane|(89712)L-aspartate transmembrane transport|(5313)L-glutamate transmembrane transporter activity|(5275)amine transmembrane transporter activity|(15171)amino acid transmembrane transporter activity
48827	phyllome development	GRMZM2G113232	48827	phyllome development	0.00798827	(16779)nucleotidyltransferase activity|(5634)nucleus
48827	phyllome development	GRMZM2G041015	48827	phyllome development	0.0067479	(5856)cytoskeleton|(31209)SCAR complex|(10090)trichome morphogenesis|(5515)protein binding|(45010)actin nucleation
48827	phyllome development	GRMZM2G049364	48827	phyllome development	0.00707241	(5515)protein binding
48827	phyllome development	GRMZM2G101687	48827	phyllome development	0.00936301	(4672)protein kinase activity|(6468)protein phosphorylation|(4674)protein serine/threonine kinase activity|(5524)ATP binding
48827	phyllome development	GRMZM2G035632	48827	phyllome development	0.00879434	null
48827	phyllome development	GRMZM2G089448	48827	phyllome development	0.00873121	(46872)metal ion binding
48827	phyllome development	GRMZM2G027378	48827	phyllome development	0.0067479	(70534)protein K63-linked ubiquitination|(31372)UBC13-MMS2 complex|(6301)postreplication repair|(61630)ubiquitin protein ligase activity|(31625)ubiquitin protein ligase binding|(5634)nucleus|(5829)cytosol|(16881)acid-amino acid ligase activity|(5515)protein binding|(6974)cellular response to DNA damage stimulus
48827	phyllome development	GRMZM2G169280	48827	phyllome development	0.0067479	(5739)mitochondrion|(5515)protein binding
48827	phyllome development	GRMZM2G136296	48827	phyllome development	0.00657736	(5783)endoplasmic reticulum|(46686)response to cadmium ion|(16442)RISC complex|(35194)posttranscriptional gene silencing by RNA|(5829)cytosol|(9506)plasmodesma|(9507)chloroplast|(6402)mRNA catabolic process|(932)cytoplasmic mRNA processing body|(5618)cell wall|(3712)transcription cofactor activity|(9306)protein secretion|(10494)cytoplasmic stress granule|(4518)nuclease activity|(9651)response to salt stress|(5635)nuclear envelope|(5886)plasma membrane|(9845)seed germination|(9686)gibberellin biosynthetic process|(3723)RNA binding|(16788)hydrolase activity, acting on ester bonds
48827	phyllome development	GRMZM6G041832	48827	phyllome development	0.0094334	null
48827	phyllome development	GRMZM2G136139	48827	phyllome development	0.00735893	(33926)glycopeptide alpha-N-acetylgalactosaminidase activity|(5739)mitochondrion|(4575)sucrose alpha-glucosidase activity|(5515)protein binding|(5634)nucleus|(5886)plasma membrane|(42542)response to hydrogen peroxide|(5829)cytosol|(48364)root development|(5987)sucrose catabolic process|(6520)cellular amino acid metabolic process|(4564)beta-fructofuranosidase activity|(16020)membrane|(5975)carbohydrate metabolic process
48827	phyllome development	GRMZM2G053713	48827	phyllome development	0.00734596	(46872)metal ion binding|(5634)nucleus|(4722)protein serine/threonine phosphatase activity|(6470)protein dephosphorylation|(4672)protein kinase activity|(6468)protein phosphorylation|(5524)ATP binding
48827	phyllome development	GRMZM2G396292	48827	phyllome development	0.00855887	(5829)cytosol|(5886)plasma membrane|(5634)nucleus|(5515)protein binding|(16560)protein import into peroxisome matrix, docking|(8565)protein transporter activity|(5778)peroxisomal membrane|(5739)mitochondrion|(16021)integral component of membrane
48827	phyllome development	GRMZM2G162177	48827	phyllome development	0.00879434	(16021)integral component of membrane
48827	phyllome development	GRMZM2G035430	48827	phyllome development	0.00734596	null
48827	phyllome development	GRMZM2G085945	48827	phyllome development	0.00798827	(46872)metal ion binding|(10091)trichome branching|(9739)response to gibberellin|(10026)trichome differentiation|(6355)regulation of transcription, DNA-templated
48827	phyllome development	GRMZM2G058531	48827	phyllome development	0.00734596	(5515)protein binding|(16567)protein ubiquitination|(5886)plasma membrane|(4871)signal transducer activity|(9507)chloroplast|(9416)response to light stimulus
48827	phyllome development	GRMZM2G337532	48827	phyllome development	0.00972519	(5515)protein binding|(4672)protein kinase activity|(5524)ATP binding|(6468)protein phosphorylation|(4674)protein serine/threonine kinase activity
48827	phyllome development	GRMZM2G179090	48827	phyllome development	0.00809992	(5525)GTP binding|(7264)small GTPase mediated signal transduction|(6184)obsolete GTP catabolic process|(5622)intracellular|(16020)membrane|(3924)GTPase activity|(6886)intracellular protein transport|(6913)nucleocytoplasmic transport
48827	phyllome development	GRMZM2G139617	48827	phyllome development	0.00855887	(5737)cytoplasm|(5634)nucleus|(3677)DNA binding
48827	phyllome development	GRMZM2G027333	48827	phyllome development	0.00657736	(3676)nucleic acid binding|(46872)metal ion binding|(6355)regulation of transcription, DNA-templated
48827	phyllome development	GRMZM2G053284	48827	phyllome development	0.0094334	(9733)response to auxin|(5524)ATP binding|(9611)response to wounding|(9570)chloroplast stroma|(5200)structural constituent of cytoskeleton|(5829)cytosol|(9506)plasmodesma|(5739)mitochondrion|(5618)cell wall|(5856)cytoskeleton|(9941)chloroplast envelope|(51301)cell division|(9416)response to light stimulus|(5730)nucleolus|(5515)protein binding|(5886)plasma membrane|(9845)seed germination|(48767)root hair elongation|(7010)cytoskeleton organization|(9651)response to salt stress|(5507)copper ion binding|(5773)vacuole|(48768)root hair cell tip growth|(16020)membrane|(10218)response to far red light|(10114)response to red light|(10053)root epidermal cell differentiation|(9735)response to cytokinin|(5634)nucleus|(5737)cytoplasm|(9644)response to high light intensity|(9507)chloroplast|(6996)organelle organization|(44446)intracellular organelle part
48827	phyllome development	GRMZM2G043348	48827	phyllome development	0.00843731	(5515)protein binding
48827	phyllome development	GRMZM2G001421	48827	phyllome development	0.00671683	(9416)response to light stimulus|(9733)response to auxin|(9507)chloroplast|(16874)ligase activity
48827	phyllome development	GRMZM2G105922	48827	phyllome development	0.00972519	(5773)vacuole|(4348)glucosylceramidase activity|(5886)plasma membrane|(5794)Golgi apparatus|(6680)glucosylceramide catabolic process|(6665)sphingolipid metabolic process|(16021)integral component of membrane
48827	phyllome development	GRMZM2G035821	48827	phyllome development	0.00999115	(9739)response to gibberellin|(4842)ubiquitin-protein transferase activity|(16567)protein ubiquitination|(43161)proteasome-mediated ubiquitin-dependent protein catabolic process|(42742)defense response to bacterium|(8270)zinc ion binding|(5737)cytoplasm|(16874)ligase activity|(31347)regulation of defense response|(5634)nucleus|(2000117)negative regulation of cysteine-type endopeptidase activity|(50832)defense response to fungus|(43069)negative regulation of programmed cell death|(5515)protein binding|(43067)regulation of programmed cell death
48827	phyllome development	GRMZM2G127117	48827	phyllome development	0.00873121	(5975)carbohydrate metabolic process|(5618)cell wall|(5634)nucleus|(5737)cytoplasm|(6952)defense response|(71555)cell wall organization|(46658)anchored component of plasma membrane|(42973)glucan endo-1,3-beta-D-glucosidase activity|(5576)extracellular region|(4553)hydrolase activity, hydrolyzing O-glycosyl compounds
48827	phyllome development	GRMZM2G106945	48827	phyllome development	0.00972519	(5509)calcium ion binding|(5737)cytoplasm|(9409)response to cold|(5634)nucleus|(48767)root hair elongation
48827	phyllome development	GRMZM2G048733	48827	phyllome development	0.00707241	(9607)response to biotic stimulus|(6952)defense response|(10427)abscisic acid binding|(9738)abscisic acid-activated signaling pathway|(4872)receptor activity
48827	phyllome development	GRMZM5G864847	48827	phyllome development	0.00771603	(6355)regulation of transcription, DNA-templated|(46983)protein dimerization activity|(5634)nucleus
48827	phyllome development	GRMZM2G178756	48827	phyllome development	0.00980768	(5524)ATP binding|(5737)cytoplasm|(9738)abscisic acid-activated signaling pathway|(9931)calcium-dependent protein serine/threonine kinase activity|(4683)calmodulin-dependent protein kinase activity|(18105)peptidyl-serine phosphorylation|(5516)calmodulin binding|(5634)nucleus|(5886)plasma membrane|(35556)intracellular signal transduction|(46777)protein autophosphorylation|(4674)protein serine/threonine kinase activity|(5509)calcium ion binding|(6468)protein phosphorylation
48827	phyllome development	GRMZM2G180988	48827	phyllome development	0.00906648	(9737)response to abscisic acid|(99636)cytoplasmic streaming|(51693)actin filament capping|(5829)cytosol|(51017)actin filament bundle assembly|(51014)actin filament severing|(51015)actin filament binding|(5884)actin filament|(48767)root hair elongation|(51764)actin crosslink formation|(5737)cytoplasm|(5515)protein binding|(7010)cytoskeleton organization|(3779)actin binding
48827	phyllome development	GRMZM2G330302	48827	phyllome development	0.00933051	(3883)CTP synthase activity|(46686)response to cadmium ion|(5524)ATP binding|(44210)'de novo' CTP biosynthetic process|(5829)cytosol|(9793)embryo development ending in seed dormancy|(6221)pyrimidine nucleotide biosynthetic process
48827	phyllome development	GRMZM2G096546	48827	phyllome development	0.00873121	(16021)integral component of membrane|(45492)xylan biosynthetic process|(9834)plant-type secondary cell wall biogenesis|(139)Golgi membrane|(5794)Golgi apparatus
48827	phyllome development	GRMZM2G179336	48827	phyllome development	0.00873121	(5739)mitochondrion|(5634)nucleus|(5886)plasma membrane|(9941)chloroplast envelope|(9506)plasmodesma
48827	phyllome development	GRMZM2G092586	48827	phyllome development	0.00873121	(5086)ARF guanyl-nucleotide exchange factor activity|(32012)regulation of ARF protein signal transduction|(5634)nucleus|(9561)megagametogenesis|(32588)trans-Golgi network membrane|(5829)cytosol|(50790)regulation of catalytic activity|(16192)vesicle-mediated transport|(9507)chloroplast|(15031)protein transport|(5488)binding
48827	phyllome development	GRMZM2G020187	48827	phyllome development	0.00972519	(9616)virus induced gene silencing|(48471)perinuclear region of cytoplasm|(5783)endoplasmic reticulum|(10050)vegetative phase change|(5655)nucleolar ribonuclease P complex|(5829)cytosol|(4526)ribonuclease P activity|(10025)wax biosynthetic process|(10267)production of ta-siRNAs involved in RNA interference|(50688)regulation of defense response to virus|(90502)RNA phosphodiester bond hydrolysis, endonucleolytic|(5737)cytoplasm|(51607)defense response to virus
48827	phyllome development	GRMZM2G014844	48827	phyllome development	0.0094334	(5975)carbohydrate metabolic process|(10168)ER body|(70417)cellular response to cold|(16020)membrane|(9625)response to insect|(7568)aging|(9505)plant-type cell wall|(9860)pollen tube growth|(16036)cellular response to phosphate starvation|(9735)response to cytokinin|(9610)response to symbiotic fungus|(52544)defense response by callose deposition in cell wall|(30104)water homeostasis|(48046)apoplast|(9506)plasmodesma|(9817)defense response to fungus, incompatible interaction|(9941)chloroplast envelope|(10119)regulation of stomatal movement|(15928)fucosidase activity|(9804)coumarin metabolic process|(80119)ER body organization|(51258)protein polymerization|(19762)glucosinolate catabolic process|(102483)scopolin beta-glucosidase activity|(19137)thioglucosidase activity|(51993)abscisic acid glucose ester beta-glucosidase activity|(5777)peroxisome|(80167)response to karrikin|(42803)protein homodimerization activity|(71472)cellular response to salt stress|(5773)vacuole|(2020)protease binding|(42344)indole glucosinolate catabolic process|(5788)endoplasmic reticulum lumen|(5794)Golgi apparatus|(5739)mitochondrion|(9789)positive regulation of abscisic acid-activated signaling pathway|(2213)defense response to insect|(9414)response to water deprivation|(22626)cytosolic ribosome|(31348)negative regulation of defense response|(5634)nucleus|(9687)abscisic acid metabolic process|(9682)induced systemic resistance|(5507)copper ion binding|(4553)hydrolase activity, hydrolyzing O-glycosyl compounds
48827	phyllome development	GRMZM2G037265	48827	phyllome development	0.0088211	(5737)cytoplasm|(80167)response to karrikin|(34484)raffinose catabolic process|(52692)raffinose alpha-galactosidase activity|(9506)plasmodesma|(6979)response to oxidative stress|(47274)galactinol-sucrose galactosyltransferase activity|(3824)catalytic activity
48827	phyllome development	GRMZM2G357972	48827	phyllome development	0.00873121	(18024)histone-lysine N-methyltransferase activity|(5515)protein binding|(5634)nucleus|(8270)zinc ion binding|(34968)histone lysine methylation
48827	phyllome development	AC199526.5_FG002	48827	phyllome development	0.0094334	(4478)methionine adenosyltransferase activity|(6556)S-adenosylmethionine biosynthetic process|(46686)response to cadmium ion|(5524)ATP binding|(9735)response to cytokinin|(9693)ethylene biosynthetic process|(5829)cytosol|(9506)plasmodesma|(5618)cell wall|(6555)methionine metabolic process|(9809)lignin biosynthetic process|(70062)extracellular exosome|(9409)response to cold|(71281)cellular response to iron ion|(5730)nucleolus|(9651)response to salt stress|(5515)protein binding|(5886)plasma membrane|(6730)one-carbon metabolic process|(5507)copper ion binding|(16020)membrane
48827	phyllome development	GRMZM2G458888	48827	phyllome development	0.00798827	(5515)protein binding|(5634)nucleus|(166)nucleotide binding|(80008)Cul4-RING E3 ubiquitin ligase complex
48827	phyllome development	GRMZM2G010037	48827	phyllome development	0.0094334	(16021)integral component of membrane
48827	phyllome development	GRMZM2G063519	48827	phyllome development	0.0088211	(16021)integral component of membrane|(47262)polygalacturonate 4-alpha-galacturonosyltransferase activity|(71555)cell wall organization|(5768)endosome|(5802)trans-Golgi network|(139)Golgi membrane|(45489)pectin biosynthetic process|(16757)transferase activity, transferring glycosyl groups|(5794)Golgi apparatus
48827	phyllome development	GRMZM2G375904	48827	phyllome development	0.0094334	(4674)protein serine/threonine kinase activity|(6468)protein phosphorylation|(5524)ATP binding
48827	phyllome development	GRMZM2G155949	48827	phyllome development	0.0094334	(6355)regulation of transcription, DNA-templated
48827	phyllome development	GRMZM2G433117	48827	phyllome development	0.00995731	(5634)nucleus
48827	phyllome development	GRMZM2G047457	48827	phyllome development	0.00984771	(16021)integral component of membrane|(5739)mitochondrion|(6826)iron ion transport|(10039)response to iron ion|(3735)structural constituent of ribosome|(6412)translation|(9706)chloroplast inner membrane|(9536)plastid|(9507)chloroplast|(9941)chloroplast envelope|(55085)transmembrane transport
48827	phyllome development	GRMZM2G372870	48827	phyllome development	0.0067479	(6457)protein folding|(51082)unfolded protein binding|(31072)heat shock protein binding
48827	phyllome development	GRMZM2G102447	48827	phyllome development	0.00864216	(5737)cytoplasm
48827	phyllome development	GRMZM2G114557	48827	phyllome development	0.00734596	(6508)proteolysis|(8236)serine-type peptidase activity|(16021)integral component of membrane
48827	phyllome development	GRMZM2G093210	48827	phyllome development	0.00701263	(30246)carbohydrate binding|(4672)protein kinase activity|(5524)ATP binding|(6468)protein phosphorylation|(4674)protein serine/threonine kinase activity|(5886)plasma membrane
48827	phyllome development	GRMZM2G159134	48827	phyllome development	0.00993255	(3700)transcription factor activity, sequence-specific DNA binding|(6355)regulation of transcription, DNA-templated|(43565)sequence-specific DNA binding|(9738)abscisic acid-activated signaling pathway|(5634)nucleus|(9737)response to abscisic acid|(3677)DNA binding
48827	phyllome development	GRMZM2G119411	48827	phyllome development	0.00798827	(16021)integral component of membrane|(5783)endoplasmic reticulum|(6508)proteolysis|(8233)peptidase activity
48827	phyllome development	GRMZM2G087482	48827	phyllome development	0.00933051	(5515)protein binding|(8080)N-acetyltransferase activity|(8270)zinc ion binding|(5634)nucleus
48827	phyllome development	GRMZM2G143723	48827	phyllome development	0.00972519	(3677)DNA binding|(6355)regulation of transcription, DNA-templated|(3700)transcription factor activity, sequence-specific DNA binding|(5634)nucleus|(8270)zinc ion binding|(3676)nucleic acid binding|(46872)metal ion binding|(5515)protein binding
48827	phyllome development	GRMZM2G075438	48827	phyllome development	0.0086772	(4672)protein kinase activity|(6468)protein phosphorylation|(4674)protein serine/threonine kinase activity|(5524)ATP binding
48827	phyllome development	GRMZM2G116614	48480	stigma development	0.0094334	(5515)protein binding
48827	phyllome development	GRMZM2G164358	48480	stigma development	0.00873121	(5515)protein binding|(8270)zinc ion binding|(43161)proteasome-mediated ubiquitin-dependent protein catabolic process|(1902006)negative regulation of proline biosynthetic process|(5618)cell wall|(209)protein polyubiquitination|(16874)ligase activity|(9414)response to water deprivation|(61630)ubiquitin protein ligase activity|(42787)protein ubiquitination involved in ubiquitin-dependent protein catabolic process
48827	phyllome development	GRMZM2G133653	48480	stigma development	0.00892428	(3700)transcription factor activity, sequence-specific DNA binding|(43565)sequence-specific DNA binding|(6355)regulation of transcription, DNA-templated
48827	phyllome development	GRMZM2G046909	48480	stigma development	0.00980768	(16021)integral component of membrane|(9507)chloroplast|(5634)nucleus
48827	phyllome development	GRMZM2G460383	48480	stigma development	0.00657736	(52689)carboxylic ester hydrolase activity|(9056)catabolic process|(5634)nucleus|(16787)hydrolase activity|(8152)metabolic process
48827	phyllome development	GRMZM2G004397	48480	stigma development	0.00982665	(16020)membrane|(48193)Golgi vesicle transport|(5634)nucleus|(5794)Golgi apparatus
48827	phyllome development	GRMZM2G138248	48480	stigma development	0.0067479	(5506)iron ion binding|(20037)heme binding|(55114)oxidation-reduction process|(16021)integral component of membrane|(9625)response to insect|(16709)oxidoreductase activity, acting on paired donors, with incorporation or reduction of molecular oxygen, NAD(P)H as one donor, and incorporation of one atom of oxygen|(9611)response to wounding|(52544)defense response by callose deposition in cell wall|(19825)oxygen binding|(9507)chloroplast|(2229)defense response to oomycetes|(10112)regulation of systemic acquired resistance|(9414)response to water deprivation|(10120)camalexin biosynthetic process|(6569)tryptophan catabolic process|(9682)induced systemic resistance|(9684)indoleacetic acid biosynthetic process|(19761)glucosinolate biosynthetic process|(6952)defense response|(42742)defense response to bacterium|(9617)response to bacterium|(16705)oxidoreductase activity, acting on paired donors, with incorporation or reduction of molecular oxygen
48827	phyllome development	GRMZM2G146616	48480	stigma development	0.00996148	(5739)mitochondrion|(5634)nucleus
48827	phyllome development	GRMZM2G038183	48480	stigma development	0.00798827	null
48827	phyllome development	GRMZM2G106945	48480	stigma development	0.00923621	(5509)calcium ion binding|(5737)cytoplasm|(9409)response to cold|(5634)nucleus|(48767)root hair elongation
48827	phyllome development	GRMZM2G000936	48480	stigma development	0.00906648	(5515)protein binding|(9873)ethylene-activated signaling pathway|(5634)nucleus|(16567)protein ubiquitination|(10364)regulation of ethylene biosynthetic process
48827	phyllome development	GRMZM2G162413	48480	stigma development	0.00734596	(19899)enzyme binding|(10046)response to mycotoxin|(9861)jasmonic acid and ethylene-dependent systemic resistance|(9864)induced systemic resistance, jasmonic acid mediated signaling pathway|(9585)red, far-red light phototransduction|(5524)ATP binding|(5773)vacuole|(9694)jasmonic acid metabolic process|(10224)response to UV-B|(10193)response to ozone|(9640)photomorphogenesis|(9627)systemic acquired resistance|(9507)chloroplast|(2000030)regulation of response to red or far red light|(80123)jasmonate-amino synthetase activity|(2000377)regulation of reactive oxygen species metabolic process|(10119)regulation of stomatal movement|(31348)negative regulation of defense response|(71365)cellular response to auxin stimulus|(5634)nucleus|(70566)adenylyltransferase activity|(5737)cytoplasm|(9753)response to jasmonic acid|(3824)catalytic activity|(9611)response to wounding|(9416)response to light stimulus|(9733)response to auxin|(16874)ligase activity
48827	phyllome development	GRMZM2G037204	48480	stigma development	0.0088211	(5525)GTP binding|(7264)small GTPase mediated signal transduction|(46686)response to cadmium ion|(9860)pollen tube growth|(32588)trans-Golgi network membrane|(5773)vacuole|(6888)ER to Golgi vesicle-mediated transport|(5886)plasma membrane|(5829)cytosol|(9506)plasmodesma|(5789)endoplasmic reticulum membrane|(9555)pollen development|(15031)protein transport|(6184)obsolete GTP catabolic process|(5622)intracellular|(16020)membrane|(3924)GTPase activity|(6886)intracellular protein transport|(6913)nucleocytoplasmic transport
48827	phyllome development	GRMZM2G101024	48480	stigma development	0.0094334	null
48827	phyllome development	GRMZM2G042107	48480	stigma development	0.0095266	(5515)protein binding|(16021)integral component of membrane|(5886)plasma membrane|(5783)endoplasmic reticulum
48827	phyllome development	GRMZM2G066158	48480	stigma development	0.0080372	(3700)transcription factor activity, sequence-specific DNA binding|(6355)regulation of transcription, DNA-templated|(3677)DNA binding
48827	phyllome development	GRMZM2G084694	48480	stigma development	0.00916438	(33926)glycopeptide alpha-N-acetylgalactosaminidase activity|(5739)mitochondrion|(48510)regulation of timing of transition from vegetative to reproductive phase|(4575)sucrose alpha-glucosidase activity|(5576)extracellular region|(10029)regulation of seed germination|(5634)nucleus|(7623)circadian rhythm|(42542)response to hydrogen peroxide|(5829)cytosol|(48364)root development|(5987)sucrose catabolic process
48827	phyllome development	GRMZM2G059392	48480	stigma development	0.00864216	(16799)hydrolase activity, hydrolyzing N-glycosyl compounds|(9691)cytokinin biosynthetic process
48827	phyllome development	GRMZM2G180920	48480	stigma development	0.00923621	(5739)mitochondrion|(5634)nucleus
48827	phyllome development	GRMZM2G024865	48480	stigma development	0.0088211	(16021)integral component of membrane|(6627)protein processing involved in protein targeting to mitochondrion|(6465)signal peptide processing|(33108)mitochondrial respiratory chain complex assembly|(42720)mitochondrial inner membrane peptidase complex|(4252)serine-type endopeptidase activity|(9535)chloroplast thylakoid membrane|(10027)thylakoid membrane organization|(6508)proteolysis|(8236)serine-type peptidase activity|(9534)chloroplast thylakoid|(4175)endopeptidase activity
48827	phyllome development	GRMZM2G049613	48482	plant ovule morphogenesis	0.00936301	(5886)plasma membrane|(5634)nucleus
48827	phyllome development	GRMZM2G089461	48482	plant ovule morphogenesis	0.00798827	(4672)protein kinase activity|(5524)ATP binding|(6468)protein phosphorylation|(5515)protein binding|(4674)protein serine/threonine kinase activity
48827	phyllome development	GRMZM2G099860	48482	plant ovule morphogenesis	0.00989598	(5992)trehalose biosynthetic process|(4805)trehalose-phosphatase activity|(5739)mitochondrion|(3825)alpha,alpha-trehalose-phosphate synthase (UDP-forming) activity
48827	phyllome development	GRMZM2G159632	48482	plant ovule morphogenesis	0.00798827	(5739)mitochondrion|(5515)protein binding|(80160)selenate transport|(8271)secondary active sulfate transmembrane transporter activity|(5887)integral component of plasma membrane|(15293)symporter activity|(1902358)sulfate transmembrane transport|(9970)cellular response to sulfate starvation|(15116)sulfate transmembrane transporter activity|(8272)sulfate transport|(16021)integral component of membrane|(55085)transmembrane transport|(44459)plasma membrane part|(5886)plasma membrane
48827	phyllome development	GRMZM2G030272	48482	plant ovule morphogenesis	0.00972519	(3700)transcription factor activity, sequence-specific DNA binding|(6355)regulation of transcription, DNA-templated|(43565)sequence-specific DNA binding
48827	phyllome development	GRMZM2G039113	48482	plant ovule morphogenesis	0.0094334	(5739)mitochondrion|(5730)nucleolus|(914)phragmoplast assembly|(9574)preprophase band|(9524)phragmoplast|(5875)microtubule associated complex|(5819)spindle|(7108)obsolete cytokinesis, initiation of separation
48827	phyllome development	GRMZM2G098784	48482	plant ovule morphogenesis	0.0094334	(10200)response to chitin|(42802)identical protein binding|(43565)sequence-specific DNA binding|(5681)spliceosomal complex|(5829)cytosol|(16607)nuclear speck|(8380)RNA splicing|(6397)mRNA processing|(3700)transcription factor activity, sequence-specific DNA binding|(166)nucleotide binding|(9410)response to xenobiotic stimulus|(45893)positive regulation of transcription, DNA-templated|(3723)RNA binding|(6355)regulation of transcription, DNA-templated
48827	phyllome development	GRMZM2G166658	48482	plant ovule morphogenesis	0.00980768	(5524)ATP binding|(6468)protein phosphorylation|(5737)cytoplasm|(9788)negative regulation of abscisic acid-activated signaling pathway|(5886)plasma membrane|(4674)protein serine/threonine kinase activity|(7165)signal transduction
48827	phyllome development	GRMZM2G446050	48482	plant ovule morphogenesis	0.00852594	null
48827	phyllome development	GRMZM2G011078	48482	plant ovule morphogenesis	0.00873121	(15031)protein transport|(16021)integral component of membrane
48827	phyllome development	GRMZM2G135655	48482	plant ovule morphogenesis	0.0088211	(6457)protein folding|(5737)cytoplasm|(5634)nucleus|(31072)heat shock protein binding
48827	phyllome development	GRMZM2G041015	48482	plant ovule morphogenesis	0.00759598	(5856)cytoskeleton|(31209)SCAR complex|(10090)trichome morphogenesis|(5515)protein binding|(45010)actin nucleation
48827	phyllome development	GRMZM2G387569	48482	plant ovule morphogenesis	0.0094334	null
48827	phyllome development	GRMZM2G072238	48482	plant ovule morphogenesis	0.00735893	(46983)protein dimerization activity
48827	phyllome development	GRMZM2G089836	48482	plant ovule morphogenesis	0.00981856	(4575)sucrose alpha-glucosidase activity|(9617)response to bacterium|(9738)abscisic acid-activated signaling pathway|(5985)sucrose metabolic process|(9505)plant-type cell wall|(325)plant-type vacuole|(80022)primary root development|(71370)cellular response to gibberellin stimulus|(4564)beta-fructofuranosidase activity|(5975)carbohydrate metabolic process|(5773)vacuole|(51669)fructan beta-fructosidase activity|(50306)sucrose 1F-fructosyltransferase activity
48827	phyllome development	GRMZM2G443509	48482	plant ovule morphogenesis	0.00982665	(46872)metal ion binding|(5634)nucleus|(4722)protein serine/threonine phosphatase activity|(6470)protein dephosphorylation|(3824)catalytic activity
48827	phyllome development	GRMZM2G040441	48482	plant ovule morphogenesis	0.00982665	(6952)defense response|(16021)integral component of membrane|(5737)cytoplasm|(5886)plasma membrane|(10483)pollen tube reception|(12505)endomembrane system
48827	phyllome development	GRMZM2G063519	48482	plant ovule morphogenesis	0.00744644	(16021)integral component of membrane|(47262)polygalacturonate 4-alpha-galacturonosyltransferase activity|(71555)cell wall organization|(5768)endosome|(5802)trans-Golgi network|(139)Golgi membrane|(45489)pectin biosynthetic process|(16757)transferase activity, transferring glycosyl groups|(5794)Golgi apparatus
48827	phyllome development	GRMZM2G173943	48482	plant ovule morphogenesis	0.0094334	(3682)chromatin binding|(3677)DNA binding
48827	phyllome development	GRMZM2G157621	48482	plant ovule morphogenesis	0.0094334	(5524)ATP binding|(9507)chloroplast|(5886)plasma membrane|(16887)ATPase activity|(5515)protein binding|(17111)nucleoside-triphosphatase activity
48827	phyllome development	GRMZM2G132712	48482	plant ovule morphogenesis	0.00820229	(9555)pollen development|(9706)chloroplast inner membrane|(6730)one-carbon metabolic process|(5516)calmodulin binding|(70588)calcium ion transmembrane transport|(5789)endoplasmic reticulum membrane|(8270)zinc ion binding|(5524)ATP binding|(5887)integral component of plasma membrane|(5262)calcium channel activity|(5388)calcium-transporting ATPase activity|(16021)integral component of membrane|(46872)metal ion binding
48827	phyllome development	GRMZM2G003411	48482	plant ovule morphogenesis	0.00671632	(5524)ATP binding|(16021)integral component of membrane|(2229)defense response to oomycetes|(80168)abscisic acid transport|(6855)drug transmembrane transport|(15692)lead ion transport|(5515)protein binding|(9723)response to ethylene|(5886)plasma membrane|(46865)terpenoid transport|(10193)response to ozone|(42626)ATPase activity, coupled to transmembrane movement of substances|(9751)response to salicylic acid|(9753)response to jasmonic acid|(16020)membrane|(16887)ATPase activity|(42335)cuticle development
48827	phyllome development	GRMZM2G079226	48482	plant ovule morphogenesis	0.00933051	(5525)GTP binding|(5622)intracellular|(7264)small GTPase mediated signal transduction|(6886)intracellular protein transport
48827	phyllome development	GRMZM2G090595	48482	plant ovule morphogenesis	0.0088211	(3676)nucleic acid binding|(46872)metal ion binding
48827	phyllome development	GRMZM2G174249	48482	plant ovule morphogenesis	0.00843731	(5975)carbohydrate metabolic process|(51670)inulinase activity|(5886)plasma membrane|(31219)levanase activity|(80167)response to karrikin|(5618)cell wall|(9611)response to wounding|(4564)beta-fructofuranosidase activity|(5773)vacuole|(4553)hydrolase activity, hydrolyzing O-glycosyl compounds
48827	phyllome development	GRMZM2G119411	48482	plant ovule morphogenesis	0.00820229	(16021)integral component of membrane|(5783)endoplasmic reticulum|(6508)proteolysis|(8233)peptidase activity
48827	phyllome development	GRMZM2G118403	48482	plant ovule morphogenesis	0.00798827	(3779)actin binding|(16032)viral process
48827	phyllome development	GRMZM2G046583	48482	plant ovule morphogenesis	0.00980768	(5737)cytoplasm|(16874)ligase activity|(4516)nicotinate phosphoribosyltransferase activity|(4514)nicotinate-nucleotide diphosphorylase (carboxylating) activity|(19358)nicotinate nucleotide salvage|(9435)NAD biosynthetic process
48827	phyllome development	GRMZM2G152447	48482	plant ovule morphogenesis	0.0094334	(55114)oxidation-reduction process|(4601)peroxidase activity|(4722)protein serine/threonine phosphatase activity|(9986)cell surface|(30643)cellular phosphate ion homeostasis|(16311)dephosphorylation|(3993)acid phosphatase activity|(5773)vacuole|(5576)extracellular region|(46872)metal ion binding|(42542)response to hydrogen peroxide|(16791)phosphatase activity
48827	phyllome development	GRMZM2G337768	48482	plant ovule morphogenesis	0.00980768	(5524)ATP binding|(6468)protein phosphorylation|(30246)carbohydrate binding|(16021)integral component of membrane|(4674)protein serine/threonine kinase activity|(5886)plasma membrane|(9751)response to salicylic acid|(5739)mitochondrion|(9555)pollen development|(90333)regulation of stomatal closure|(1900425)negative regulation of defense response to bacterium|(46777)protein autophosphorylation|(9738)abscisic acid-activated signaling pathway|(9845)seed germination|(48041)focal adhesion assembly|(2229)defense response to oomycetes|(9506)plasmodesma
48827	phyllome development	GRMZM2G171179	9901	anther dehiscence	0.00972519	(3700)transcription factor activity, sequence-specific DNA binding|(6355)regulation of transcription, DNA-templated|(3677)DNA binding
48827	phyllome development	GRMZM2G322817	9901	anther dehiscence	0.00980768	null
48827	phyllome development	GRMZM2G445478	9901	anther dehiscence	0.00995988	(5576)extracellular region
48827	phyllome development	GRMZM2G167787	9901	anther dehiscence	0.00864216	(5856)cytoskeleton|(5777)peroxisome
48827	phyllome development	GRMZM2G012123	9901	anther dehiscence	0.00972519	(5515)protein binding
48827	phyllome development	GRMZM2G383122	9901	anther dehiscence	0.00893108	(51087)chaperone binding
48827	phyllome development	GRMZM2G012176	9901	anther dehiscence	0.0080372	(5524)ATP binding|(6468)protein phosphorylation|(5515)protein binding|(16021)integral component of membrane|(5886)plasma membrane|(4674)protein serine/threonine kinase activity|(7169)transmembrane receptor protein tyrosine kinase signaling pathway|(4672)protein kinase activity
48827	phyllome development	GRMZM2G353444	9901	anther dehiscence	0.00986734	(6629)lipid metabolic process|(4806)triglyceride lipase activity
48827	phyllome development	GRMZM2G075496	9901	anther dehiscence	0.00713666	(6869)lipid transport|(5634)nucleus|(8202)steroid metabolic process|(8142)oxysterol binding
48827	phyllome development	GRMZM2G127949	9901	anther dehiscence	0.00936301	(3333)amino acid transmembrane transport|(48765)root hair cell differentiation|(5886)plasma membrane|(9723)response to ethylene|(60919)auxin influx|(9958)positive gravitropism|(9926)auxin polar transport|(48829)root cap development|(10011)auxin binding|(5794)Golgi apparatus|(15293)symporter activity|(15171)amino acid transmembrane transporter activity|(9734)auxin-activated signaling pathway|(5768)endosome|(10311)lateral root formation|(9624)response to nematode|(9986)cell surface|(10328)auxin influx transmembrane transporter activity|(1736)establishment of planar polarity|(16021)integral component of membrane|(6865)amino acid transport
48827	phyllome development	AC199526.5_FG002	9901	anther dehiscence	0.00320233	(4478)methionine adenosyltransferase activity|(6556)S-adenosylmethionine biosynthetic process|(46686)response to cadmium ion|(5524)ATP binding|(9735)response to cytokinin|(9693)ethylene biosynthetic process|(5829)cytosol|(9506)plasmodesma|(5618)cell wall|(6555)methionine metabolic process|(9809)lignin biosynthetic process|(70062)extracellular exosome|(9409)response to cold|(71281)cellular response to iron ion|(5730)nucleolus|(9651)response to salt stress|(5515)protein binding|(5886)plasma membrane|(6730)one-carbon metabolic process|(5507)copper ion binding|(16020)membrane
48827	phyllome development	GRMZM2G160463	9901	anther dehiscence	0.00713666	(16021)integral component of membrane
48827	phyllome development	GRMZM2G135387	9901	anther dehiscence	0.00893108	(5506)iron ion binding|(16705)oxidoreductase activity, acting on paired donors, with incorporation or reduction of molecular oxygen|(20037)heme binding|(55114)oxidation-reduction process
48827	phyllome development	GRMZM2G103847	9901	anther dehiscence	0.00713666	(16021)integral component of membrane|(5739)mitochondrion|(5634)nucleus
48827	phyllome development	GRMZM2G075974	9901	anther dehiscence	0.00936301	(1901605)alpha-amino acid metabolic process|(5737)cytoplasm|(16787)hydrolase activity
48827	phyllome development	GRMZM2G092160	9901	anther dehiscence	0.00972519	null
48827	phyllome development	GRMZM2G120918	9901	anther dehiscence	0.00635812	null
48827	phyllome development	GRMZM2G143883	9901	anther dehiscence	0.00713666	(55114)oxidation-reduction process|(50660)flavin adenine dinucleotide binding|(46577)long-chain-alcohol oxidase activity|(16021)integral component of membrane|(9055)electron carrier activity|(43231)intracellular membrane-bounded organelle|(6066)alcohol metabolic process|(5783)endoplasmic reticulum|(16614)oxidoreductase activity, acting on CH-OH group of donors
48827	phyllome development	GRMZM2G165301	9901	anther dehiscence	0.00713666	(145)exocyst|(6887)exocytosis
48827	phyllome development	GRMZM2G048129	9901	anther dehiscence	0.00893108	(16021)integral component of membrane|(9507)chloroplast|(5773)vacuole
48827	phyllome development	GRMZM2G135091	9901	anther dehiscence	0.00936301	(5524)ATP binding|(5737)cytoplasm|(9738)abscisic acid-activated signaling pathway|(16036)cellular response to phosphate starvation|(9931)calcium-dependent protein serine/threonine kinase activity|(4683)calmodulin-dependent protein kinase activity|(18105)peptidyl-serine phosphorylation|(5516)calmodulin binding|(5634)nucleus|(5886)plasma membrane|(35556)intracellular signal transduction|(46777)protein autophosphorylation|(4674)protein serine/threonine kinase activity|(6468)protein phosphorylation|(5509)calcium ion binding
48827	phyllome development	GRMZM2G412888	9901	anther dehiscence	0.00995988	(6508)proteolysis|(8236)serine-type peptidase activity|(16021)integral component of membrane|(5783)endoplasmic reticulum|(19866)organelle inner membrane|(9415)response to water|(5773)vacuole|(9638)phototropism|(9958)positive gravitropism|(5634)nucleus|(5886)plasma membrane|(48046)apoplast|(48364)root development|(5737)cytoplasm
48827	phyllome development	GRMZM2G119219	9901	anther dehiscence	0.00657736	(42803)protein homodimerization activity|(9733)response to auxin|(6541)glutamine metabolic process|(10044)response to aluminum ion|(6529)asparagine biosynthetic process|(5886)plasma membrane|(5829)cytosol|(4066)asparagine synthase (glutamine-hydrolyzing) activity
48827	phyllome development	GRMZM2G099049	9901	anther dehiscence	0.00635812	null
48827	phyllome development	GRMZM2G026881	9901	anther dehiscence	0.00995988	(16021)integral component of membrane|(9507)chloroplast|(45492)xylan biosynthetic process|(9834)plant-type secondary cell wall biogenesis|(139)Golgi membrane|(5794)Golgi apparatus
48827	phyllome development	GRMZM2G051677	9901	anther dehiscence	0.00657736	(19252)starch biosynthetic process|(16310)phosphorylation|(5524)ATP binding|(4747)ribokinase activity|(6014)D-ribose metabolic process|(9507)chloroplast|(8865)fructokinase activity
48827	phyllome development	GRMZM2G446170	9901	anther dehiscence	0.00995988	(9737)response to abscisic acid|(326)protein storage vacuole|(9269)response to desiccation|(5802)trans-Golgi network|(5576)extracellular region|(5770)late endosome|(9651)response to salt stress|(45735)nutrient reservoir activity|(5795)Golgi stack|(48316)seed development|(5794)Golgi apparatus|(5768)endosome
48827	phyllome development	GRMZM2G080519	9901	anther dehiscence	0.00936301	(5737)cytoplasm|(5634)nucleus|(5874)microtubule
48827	phyllome development	GRMZM2G109431	9901	anther dehiscence	0.0094334	(16021)integral component of membrane|(5739)mitochondrion|(5982)starch metabolic process|(71555)cell wall organization|(5768)endosome|(5802)trans-Golgi network|(80116)glucuronoxylan glucuronosyltransferase activity|(46872)metal ion binding|(5634)nucleus|(10417)glucuronoxylan biosynthetic process|(9834)plant-type secondary cell wall biogenesis|(139)Golgi membrane|(15020)glucuronosyltransferase activity|(45492)xylan biosynthetic process|(5794)Golgi apparatus
48827	phyllome development	GRMZM2G123122	9901	anther dehiscence	0.00933051	(5515)protein binding|(16021)integral component of membrane|(9506)plasmodesma|(9507)chloroplast|(5634)nucleus|(16757)transferase activity, transferring glycosyl groups
48827	phyllome development	GRMZM2G074759	9901	anther dehiscence	0.00893108	(46686)response to cadmium ion|(5524)ATP binding|(9735)response to cytokinin|(9570)chloroplast stroma|(33611)oxalate catabolic process|(10214)seed coat development|(5829)cytosol|(48046)apoplast|(9506)plasmodesma|(16208)AMP binding|(5739)mitochondrion|(50203)oxalate-CoA ligase activity|(10030)positive regulation of seed germination|(50832)defense response to fungus|(8152)metabolic process|(3824)catalytic activity
48827	phyllome development	GRMZM2G130374	9901	anther dehiscence	0.0094334	(3700)transcription factor activity, sequence-specific DNA binding|(6355)regulation of transcription, DNA-templated|(43565)sequence-specific DNA binding|(5634)nucleus|(5516)calmodulin binding
48827	phyllome development	GRMZM2G371606	9901	anther dehiscence	0.0094334	(3779)actin binding
48827	phyllome development	GRMZM5G855337	9901	anther dehiscence	0.0094334	(6221)pyrimidine nucleotide biosynthetic process|(3883)CTP synthase activity
48827	phyllome development	GRMZM2G063566	9901	anther dehiscence	0.00798827	(5618)cell wall|(6073)cellular glucan metabolic process|(16762)xyloglucan|(48046)apoplast|(4553)hydrolase activity, hydrolyzing O-glycosyl compounds
48827	phyllome development	GRMZM2G128477	48453	sepal formation	0.00798827	(5515)protein binding|(5737)cytoplasm|(5834)heterotrimeric G-protein complex|(80008)Cul4-RING E3 ubiquitin ligase complex|(1902184)negative regulation of shoot apical meristem development|(166)nucleotide binding
48827	phyllome development	GRMZM2G111846	48453	sepal formation	0.00933051	(5829)cytosol|(5634)nucleus|(5794)Golgi apparatus|(5488)binding
48827	phyllome development	GRMZM5G860498	48453	sepal formation	0.0094334	null
48827	phyllome development	GRMZM2G144726	48453	sepal formation	0.00972519	(3723)RNA binding
48827	phyllome development	GRMZM2G063517	48453	sepal formation	0.00855887	(5634)nucleus|(1510)RNA methylation|(3723)RNA binding|(16428)tRNA (cytosine-5-)-methyltransferase activity
48827	phyllome development	GRMZM2G396292	60776	simple leaf morphogenesis	0.00923621	(5829)cytosol|(5886)plasma membrane|(5634)nucleus|(5515)protein binding|(16560)protein import into peroxisome matrix, docking|(8565)protein transporter activity|(5778)peroxisomal membrane|(5739)mitochondrion|(16021)integral component of membrane
48827	phyllome development	GRMZM2G091857	60776	simple leaf morphogenesis	0.00933051	null
48827	phyllome development	GRMZM2G124553	60776	simple leaf morphogenesis	0.00972519	(17004)cytochrome complex assembly|(5524)ATP binding|(6744)ubiquinone biosynthetic process|(15996)chlorophyll catabolic process|(10224)response to UV-B|(16740)transferase activity|(5215)transporter activity|(5746)mitochondrial respiratory chain|(16772)transferase activity, transferring phosphorus-containing groups
48827	phyllome development	GRMZM2G025833	60776	simple leaf morphogenesis	0.00734596	(272)polysaccharide catabolic process|(16161)beta-amylase activity|(5983)starch catabolic process|(5634)nucleus|(5829)cytosol|(9414)response to water deprivation
48827	phyllome development	GRMZM2G460566	60776	simple leaf morphogenesis	0.00957197	null
48827	phyllome development	GRMZM2G475293	60776	simple leaf morphogenesis	0.00972519	(5829)cytosol|(16311)dephosphorylation|(5886)plasma membrane|(46872)metal ion binding|(50308)sugar-phosphatase activity|(16787)hydrolase activity|(8152)metabolic process
48827	phyllome development	GRMZM2G042933	60776	simple leaf morphogenesis	0.0088211	(15171)amino acid transmembrane transporter activity
48827	phyllome development	GRMZM2G136960	60776	simple leaf morphogenesis	0.00762701	(16168)chlorophyll binding|(9765)photosynthesis, light harvesting|(9535)chloroplast thylakoid membrane|(71492)cellular response to UV-A|(9611)response to wounding|(71486)cellular response to high light intensity
48827	phyllome development	GRMZM2G041269	60776	simple leaf morphogenesis	0.0094334	(5739)mitochondrion
48827	phyllome development	GRMZM2G084942	60776	simple leaf morphogenesis	0.00957197	(4665)prephenate dehydrogenase (NADP+) activity|(6571)tyrosine biosynthetic process|(8977)prephenate dehydrogenase activity|(55114)oxidation-reduction process|(33730)arogenate dehydrogenase (NADP+) activity|(9507)chloroplast|(8652)cellular amino acid biosynthetic process|(8270)zinc ion binding
48827	phyllome development	GRMZM2G082372	60776	simple leaf morphogenesis	0.00965941	(5515)protein binding
48827	phyllome development	GRMZM2G129889	48442	sepal development	0.00657736	(6355)regulation of transcription, DNA-templated|(155)phosphorelay sensor kinase activity|(9584)detection of visible light|(18298)protein-chromophore linkage|(5634)nucleus|(9585)red, far-red light phototransduction|(7186)G-protein coupled receptor signaling pathway|(42803)protein homodimerization activity|(17006)protein-tetrapyrrole linkage|(8020)G-protein coupled photoreceptor activity|(5515)protein binding|(7165)signal transduction|(16020)membrane|(5524)ATP binding|(9881)photoreceptor activity
48827	phyllome development	GRMZM2G018487	48442	sepal development	0.00701263	(3700)transcription factor activity, sequence-specific DNA binding|(6355)regulation of transcription, DNA-templated|(43565)sequence-specific DNA binding|(5634)nucleus
48827	phyllome development	AC233910.1_FG008	48442	sepal development	0.00982665	(8324)cation transmembrane transporter activity|(55085)transmembrane transport|(16021)integral component of membrane|(6812)cation transport
48827	phyllome development	GRMZM2G112377	48442	sepal development	0.00864216	(5737)cytoplasm|(5315)inorganic phosphate transmembrane transporter activity|(6817)phosphate ion transport|(5887)integral component of plasma membrane|(5576)extracellular region|(5351)sugar|(1901683)arsenate ion transmembrane transporter activity|(1901684)arsenate ion transmembrane transport|(15114)phosphate ion transmembrane transporter activity|(16021)integral component of membrane|(5886)plasma membrane|(15415)phosphate ion transmembrane-transporting ATPase activity
48827	phyllome development	GRMZM2G106042	48442	sepal development	0.00923621	(9793)embryo development ending in seed dormancy
48827	phyllome development	GRMZM2G085939	48442	sepal development	0.0095266	(16042)lipid catabolic process|(4806)triglyceride lipase activity|(5516)calmodulin binding|(5576)extracellular region|(5886)plasma membrane
48827	phyllome development	GRMZM2G092888	48442	sepal development	0.00965941	(4722)protein serine/threonine phosphatase activity|(5543)phospholipid binding|(6355)regulation of transcription, DNA-templated|(6470)protein dephosphorylation|(7275)multicellular organism development|(10074)maintenance of meristem identity|(9934)regulation of meristem structural organization|(46872)metal ion binding|(5634)nucleus|(5886)plasma membrane
48827	phyllome development	GRMZM2G143854	48442	sepal development	0.00811161	(5886)plasma membrane|(5634)nucleus
48827	phyllome development	GRMZM2G034697	48442	sepal development	0.00798827	(32259)methylation|(16021)integral component of membrane|(8654)phospholipid biosynthetic process|(6656)phosphatidylcholine biosynthetic process|(80101)phosphatidyl-N-dimethylethanolamine N-methyltransferase activity|(9507)chloroplast|(5789)endoplasmic reticulum membrane|(773)phosphatidyl-N-methylethanolamine N-methyltransferase activity|(43231)intracellular membrane-bounded organelle
48827	phyllome development	GRMZM2G147884	48442	sepal development	0.00980768	(5507)copper ion binding|(8131)primary amine oxidase activity|(9308)amine metabolic process|(48038)quinone binding|(55114)oxidation-reduction process|(5777)peroxisome|(9507)chloroplast
48827	phyllome development	GRMZM2G115131	48442	sepal development	0.00843731	(5634)nucleus
48827	phyllome development	GRMZM2G107774	90436	leaf pavement cell development	0.00798827	(46983)protein dimerization activity
48827	phyllome development	GRMZM2G086088	90436	leaf pavement cell development	0.00943173	(4842)ubiquitin-protein transferase activity|(6511)ubiquitin-dependent protein catabolic process
48827	phyllome development	GRMZM2G022958	90436	leaf pavement cell development	0.00928924	null
48827	phyllome development	GRMZM2G155949	90436	leaf pavement cell development	0.00798827	(6355)regulation of transcription, DNA-templated
48827	phyllome development	GRMZM2G043602	90436	leaf pavement cell development	0.00998388	(55114)oxidation-reduction process|(6633)fatty acid biosynthetic process|(9941)chloroplast envelope|(4316)3-oxoacyl-[acyl-carrier-protein] reductase (NADPH) activity|(9570)chloroplast stroma|(102132)3-oxo-pimeloyl-[acp] methyl ester reductase activity|(51287)NAD binding|(5507)copper ion binding|(5515)protein binding|(9536)plastid|(46685)response to arsenic-containing substance|(9507)chloroplast|(8106)alcohol dehydrogenase (NADP+) activity
48827	phyllome development	GRMZM2G103230	90436	leaf pavement cell development	0.0094334	(5515)protein binding|(8270)zinc ion binding
48827	phyllome development	GRMZM5G895282	90436	leaf pavement cell development	0.00820229	(6397)mRNA processing|(5886)plasma membrane|(32040)small-subunit processome|(5829)cytosol|(3723)RNA binding|(5730)nucleolus|(6364)rRNA processing|(9553)embryo sac development|(5515)protein binding|(5634)nucleus
48827	phyllome development	GRMZM2G071268	90436	leaf pavement cell development	0.00933051	(6508)proteolysis|(5634)nucleus|(70009)serine-type aminopeptidase activity|(5829)cytosol|(9507)chloroplast|(5773)vacuole|(4252)serine-type endopeptidase activity
48827	phyllome development	GRMZM5G821988	90436	leaf pavement cell development	0.00933051	(5515)protein binding|(9737)response to abscisic acid|(5737)cytoplasm|(3743)translation initiation factor activity|(6417)regulation of translation|(5576)extracellular region|(9615)response to virus|(6413)translational initiation|(3723)RNA binding|(16070)RNA metabolic process
48827	phyllome development	GRMZM2G468756	90436	leaf pavement cell development	0.00798827	(30246)carbohydrate binding|(4672)protein kinase activity|(5524)ATP binding|(6468)protein phosphorylation|(4674)protein serine/threonine kinase activity
48827	phyllome development	GRMZM5G817551	90436	leaf pavement cell development	0.00843731	(16021)integral component of membrane|(5886)plasma membrane|(4672)protein kinase activity|(5524)ATP binding|(6468)protein phosphorylation
48827	phyllome development	GRMZM2G170805	90436	leaf pavement cell development	0.0094334	(9617)response to bacterium|(5634)nucleus|(5886)plasma membrane|(5829)cytosol|(9507)chloroplast|(9651)response to salt stress|(16746)transferase activity, transferring acyl groups
48827	phyllome development	GRMZM2G359333	90436	leaf pavement cell development	0.00946172	(5515)protein binding|(8270)zinc ion binding|(3677)DNA binding|(9751)response to salicylic acid|(9753)response to jasmonic acid|(9506)plasmodesma
48827	phyllome development	GRMZM2G352129	35670	plant-type ovary development	0.00972519	(46686)response to cadmium ion|(60211)regulation of nuclear-transcribed mRNA poly(A) tail shortening|(16032)viral process|(3743)translation initiation factor activity|(5829)cytosol|(166)nucleotide binding|(9651)response to salt stress|(5515)protein binding|(5634)nucleus|(184)nuclear-transcribed mRNA catabolic process, nonsense-mediated decay|(6446)regulation of translational initiation|(3723)RNA binding|(1900151)regulation of nuclear-transcribed mRNA catabolic process, deadenylation-dependent decay
48827	phyllome development	GRMZM2G104400	35670	plant-type ovary development	0.00928117	(3677)DNA binding|(6355)regulation of transcription, DNA-templated
48827	phyllome development	GRMZM2G062788	35670	plant-type ovary development	0.00798827	(9507)chloroplast|(51082)unfolded protein binding|(31072)heat shock protein binding
48827	phyllome development	GRMZM2G107101	35670	plant-type ovary development	0.00798827	(10378)temperature compensation of the circadian clock|(42542)response to hydrogen peroxide|(5515)protein binding|(9409)response to cold|(5737)cytoplasm|(9637)response to blue light|(9908)flower development|(10218)response to far red light|(48578)positive regulation of long-day photoperiodism, flowering|(5654)nucleoplasm|(9585)red, far-red light phototransduction|(80167)response to karrikin|(6355)regulation of transcription, DNA-templated|(30154)cell differentiation|(2000028)regulation of photoperiodism, flowering
48827	phyllome development	GRMZM2G169699	35670	plant-type ovary development	0.00980768	null
48827	phyllome development	GRMZM2G053720	35670	plant-type ovary development	0.0088211	(55114)oxidation-reduction process|(5739)mitochondrion|(6537)glutamate biosynthetic process|(6979)response to oxidative stress|(9414)response to water deprivation|(42742)defense response to bacterium|(6970)response to osmotic stress|(10133)proline catabolic process to glutamate|(4657)proline dehydrogenase activity|(6562)proline catabolic process
48827	phyllome development	GRMZM2G001500	35670	plant-type ovary development	0.00759945	(48046)apoplast|(6457)protein folding|(5634)nucleus|(9570)chloroplast stroma|(9579)thylakoid|(5524)ATP binding|(9409)response to cold|(9408)response to heat|(16032)viral process|(9941)chloroplast envelope|(51082)unfolded protein binding|(46686)response to cadmium ion|(45036)protein targeting to chloroplast|(5739)mitochondrion
48827	phyllome development	GRMZM2G013478	35670	plant-type ovary development	0.00798827	(4550)nucleoside diphosphate kinase activity|(6165)nucleoside diphosphate phosphorylation|(6183)GTP biosynthetic process|(6228)UTP biosynthetic process|(6241)CTP biosynthetic process|(9941)chloroplast envelope|(9585)red, far-red light phototransduction|(5524)ATP binding|(9579)thylakoid|(9734)auxin-activated signaling pathway|(9411)response to UV|(9570)chloroplast stroma|(46872)metal ion binding|(5515)protein binding|(5634)nucleus|(42542)response to hydrogen peroxide|(9507)chloroplast|(5737)cytoplasm
48827	phyllome development	GRMZM2G016602	35670	plant-type ovary development	0.0088211	(3697)single-stranded DNA binding|(5524)ATP binding|(6312)mitotic recombination|(400)four-way junction DNA binding|(8094)DNA-dependent ATPase activity|(4520)endodeoxyribonuclease activity|(9570)chloroplast stroma|(150)recombinase activity|(42148)strand invasion|(10212)response to ionizing radiation|(730)DNA recombinase assembly|(9432)SOS response|(3690)double-stranded DNA binding|(6281)DNA repair|(6974)cellular response to DNA damage stimulus
48827	phyllome development	GRMZM2G001918	35670	plant-type ovary development	0.00820229	(48598)embryonic morphogenesis|(9735)response to cytokinin|(5774)vacuolar membrane|(15450)P-P-bond-hydrolysis-driven protein transmembrane transporter activity|(10006)Toc complex|(45037)protein import into chloroplast stroma|(9662)etioplast organization|(9658)chloroplast organization|(5515)protein binding|(31359)integral component of chloroplast outer membrane|(9536)plastid|(45036)protein targeting to chloroplast|(16020)membrane|(9507)chloroplast|(9941)chloroplast envelope
48827	phyllome development	GRMZM2G095252	35670	plant-type ovary development	0.00873121	(5524)ATP binding|(5739)mitochondrion|(51085)chaperone mediated protein folding requiring cofactor|(9941)chloroplast envelope|(10319)stromule|(9409)response to cold|(5730)nucleolus|(22626)cytosolic ribosome|(9570)chloroplast stroma|(5515)protein binding|(5886)plasma membrane|(42026)protein refolding|(48046)apoplast|(9627)systemic acquired resistance|(8219)cell death|(5794)Golgi apparatus|(5737)cytoplasm
48827	phyllome development	GRMZM2G041015	35670	plant-type ovary development	0.00810331	(5856)cytoskeleton|(31209)SCAR complex|(10090)trichome morphogenesis|(5515)protein binding|(45010)actin nucleation
48827	phyllome development	GRMZM2G084486	35670	plant-type ovary development	0.00933051	(71805)potassium ion transmembrane transport|(5886)plasma membrane|(9674)potassium|(16021)integral component of membrane|(16020)membrane|(15079)potassium ion transmembrane transporter activity
48827	phyllome development	GRMZM2G105827	35670	plant-type ovary development	0.00657736	(5739)mitochondrion|(9793)embryo development ending in seed dormancy
48827	phyllome development	GRMZM2G099529	35670	plant-type ovary development	0.00762701	(6508)proteolysis|(9840)chloroplastic endopeptidase Clp complex|(9941)chloroplast envelope|(4252)serine-type endopeptidase activity|(9534)chloroplast thylakoid|(9570)chloroplast stroma|(9532)plastid stroma|(9507)chloroplast
48827	phyllome development	GRMZM2G443265	35670	plant-type ovary development	0.00970988	(16021)integral component of membrane|(5886)plasma membrane|(8514)organic anion transmembrane transporter activity|(5783)endoplasmic reticulum|(5794)Golgi apparatus|(8643)carbohydrate transport|(16020)membrane
48827	phyllome development	GRMZM2G027115	35670	plant-type ovary development	0.00964741	(16787)hydrolase activity|(3919)FMN adenylyltransferase activity|(8531)riboflavin kinase activity|(16310)phosphorylation|(5524)ATP binding|(9507)chloroplast|(9231)riboflavin biosynthetic process|(287)magnesium ion binding|(9398)FMN biosynthetic process
48827	phyllome development	GRMZM2G382914	35670	plant-type ovary development	0.00974788	(4618)phosphoglycerate kinase activity|(6096)glycolytic process|(5794)Golgi apparatus|(9506)plasmodesma|(48046)apoplast|(5829)cytosol|(5886)plasma membrane|(5634)nucleus|(9570)chloroplast stroma|(5774)vacuolar membrane|(5524)ATP binding|(16020)membrane
48827	phyllome development	GRMZM2G363545	35670	plant-type ovary development	0.00957197	(8152)metabolic process|(16758)transferase activity, transferring hexosyl groups
48827	phyllome development	GRMZM5G878070	35670	plant-type ovary development	0.00980768	(4672)protein kinase activity|(6468)protein phosphorylation|(5524)ATP binding
48827	phyllome development	GRMZM2G135498	35670	plant-type ovary development	0.0094334	(16020)membrane|(6633)fatty acid biosynthetic process|(9941)chloroplast envelope|(4315)3-oxoacyl-[acyl-carrier-protein] synthase activity|(9735)response to cytokinin|(9570)chloroplast stroma|(9793)embryo development ending in seed dormancy|(10020)chloroplast fission|(16747)transferase activity, transferring acyl groups other than amino-acyl groups
48827	phyllome development	GRMZM2G107968	35670	plant-type ovary development	0.00864216	(9570)chloroplast stroma|(9507)chloroplast
48827	phyllome development	GRMZM2G411653	35670	plant-type ovary development	0.0067479	(5737)cytoplasm|(5515)protein binding
48827	phyllome development	GRMZM2G053322	35670	plant-type ovary development	0.00820161	(50662)coenzyme binding|(16036)cellular response to phosphate starvation|(46506)sulfolipid biosynthetic process|(9247)glycolipid biosynthetic process|(8270)zinc ion binding|(46507)UDPsulfoquinovose synthase activity|(9507)chloroplast|(8146)sulfotransferase activity
48827	phyllome development	GRMZM2G010196	35670	plant-type ovary development	0.00980768	(9507)chloroplast|(9579)thylakoid
48827	phyllome development	GRMZM2G113476	35670	plant-type ovary development	0.0094334	(16021)integral component of membrane|(16117)carotenoid biosynthetic process|(4161)dimethylallyltranstransferase activity|(10236)plastoquinone biosynthetic process|(10357)homogentisate solanesyltransferase activity|(10356)homogentisate geranylgeranyltransferase activity|(10355)homogentisate farnesyltransferase activity|(31969)chloroplast membrane|(5739)mitochondrion|(9941)chloroplast envelope|(9536)plastid|(8270)zinc ion binding
48827	phyllome development	GRMZM2G115372	35670	plant-type ovary development	0.00957197	(5524)ATP binding|(9507)chloroplast|(16887)ATPase activity|(17111)nucleoside-triphosphatase activity
48827	phyllome development	GRMZM2G123719	35670	plant-type ovary development	0.0094334	(5525)GTP binding|(5739)mitochondrion|(46686)response to cadmium ion|(9941)chloroplast envelope|(3746)translation elongation factor activity|(5524)ATP binding|(9658)chloroplast organization|(32790)ribosome disassembly|(9570)chloroplast stroma|(6414)translational elongation|(9845)seed germination|(48046)apoplast|(3924)GTPase activity|(9791)post-embryonic development|(9507)chloroplast|(5622)intracellular
48827	phyllome development	GRMZM2G117189	35670	plant-type ovary development	0.00657736	(6357)regulation of transcription from RNA polymerase II promoter|(70301)cellular response to hydrogen peroxide|(5829)cytosol|(9507)chloroplast|(6517)protein deglycosylation|(5739)mitochondrion|(3713)transcription coactivator activity|(19172)glyoxalase III activity|(9658)chloroplast organization|(30091)protein repair|(5634)nucleus|(19243)methylglyoxal catabolic process to D-lactate via S-lactoyl-glutathione
48827	phyllome development	GRMZM2G315931	35670	plant-type ovary development	0.00701263	(19773)proteasome core complex, alpha-subunit complex|(6511)ubiquitin-dependent protein catabolic process|(4298)threonine-type endopeptidase activity|(5887)integral component of plasma membrane|(5524)ATP binding|(9570)chloroplast stroma|(43682)copper-transporting ATPase activity|(9767)photosynthetic electron transport chain|(31969)chloroplast membrane|(9535)chloroplast thylakoid membrane|(55070)copper ion homeostasis|(5634)nucleus|(35434)copper ion transmembrane transport|(16531)copper chaperone activity|(19829)cation-transporting ATPase activity|(166)nucleotide binding|(16021)integral component of membrane|(46872)metal ion binding|(5375)copper ion transmembrane transporter activity|(9941)chloroplast envelope|(9507)chloroplast|(9536)plastid
48827	phyllome development	GRMZM2G093826	35670	plant-type ovary development	0.00980768	(71805)potassium ion transmembrane transport|(16021)integral component of membrane|(9674)potassium|(5886)plasma membrane|(16020)membrane|(15079)potassium ion transmembrane transporter activity
48827	phyllome development	GRMZM2G076987	35670	plant-type ovary development	0.00701263	(6468)protein phosphorylation|(16021)integral component of membrane|(5886)plasma membrane|(42742)defense response to bacterium|(4674)protein serine/threonine kinase activity|(9506)plasmodesma|(5524)ATP binding|(5576)extracellular region
48827	phyllome development	GRMZM2G004060	35670	plant-type ovary development	0.0088211	(3700)transcription factor activity, sequence-specific DNA binding|(6355)regulation of transcription, DNA-templated|(43565)sequence-specific DNA binding
48827	phyllome development	GRMZM2G006894	35670	plant-type ovary development	0.00980768	(9737)response to abscisic acid|(1990069)stomatal opening|(8553)hydrogen-exporting ATPase activity, phosphorylative mechanism|(5829)cytosol|(9506)plasmodesma|(9507)chloroplast|(15991)ATP hydrolysis coupled proton transport|(10119)regulation of stomatal movement|(10023)proanthocyanidin biosynthetic process|(9705)plant-type vacuole membrane|(6754)ATP biosynthetic process|(5524)ATP binding|(5887)integral component of plasma membrane|(7035)vacuolar acidification|(7033)vacuole organization|(10214)seed coat development|(5794)Golgi apparatus|(287)magnesium ion binding|(9414)response to water deprivation|(9651)response to salt stress|(5515)protein binding|(5634)nucleus|(6200)obsolete ATP catabolic process|(166)nucleotide binding|(16021)integral component of membrane|(16020)membrane|(5886)plasma membrane|(5774)vacuolar membrane|(15992)proton transport|(16887)ATPase activity|(5773)vacuole|(19829)cation-transporting ATPase activity|(46872)metal ion binding|(6812)cation transport
48827	phyllome development	GRMZM2G026117	35670	plant-type ovary development	0.0067479	(4418)hydroxymethylbilane synthase activity|(18160)peptidyl-pyrromethane cofactor linkage|(9941)chloroplast envelope|(6782)protoporphyrinogen IX biosynthetic process|(9570)chloroplast stroma|(42742)defense response to bacterium|(48046)apoplast|(15995)chlorophyll biosynthetic process|(6779)porphyrin-containing compound biosynthetic process|(9507)chloroplast
48827	phyllome development	GRMZM5G813783	35670	plant-type ovary development	0.00936301	(9507)chloroplast
48827	phyllome development	GRMZM2G175642	35670	plant-type ovary development	0.00980768	null
48827	phyllome development	GRMZM5G884600	35670	plant-type ovary development	0.00986734	(4602)glutathione peroxidase activity|(6979)response to oxidative stress|(55114)oxidation-reduction process|(48046)apoplast|(9507)chloroplast|(46686)response to cadmium ion|(9651)response to salt stress|(5886)plasma membrane|(5739)mitochondrion|(5829)cytosol|(5802)trans-Golgi network|(5768)endosome|(5794)Golgi apparatus|(42631)cellular response to water deprivation|(9738)abscisic acid-activated signaling pathway|(42542)response to hydrogen peroxide
48827	phyllome development	GRMZM2G059353	35670	plant-type ovary development	0.0094334	(16021)integral component of membrane|(5739)mitochondrion|(9706)chloroplast inner membrane|(9536)plastid|(9507)chloroplast|(9941)chloroplast envelope
48827	phyllome development	GRMZM2G080816	35670	plant-type ovary development	0.00995988	(16021)integral component of membrane|(9535)chloroplast thylakoid membrane|(9507)chloroplast|(6032)chitin catabolic process|(4568)chitinase activity|(5975)carbohydrate metabolic process
48827	phyllome development	GRMZM2G458888	35670	plant-type ovary development	0.00972519	(5515)protein binding|(5634)nucleus|(166)nucleotide binding|(80008)Cul4-RING E3 ubiquitin ligase complex
48827	phyllome development	GRMZM2G156713	35670	plant-type ovary development	0.00980768	(16226)iron-sulfur cluster assembly|(5215)transporter activity|(10027)thylakoid membrane organization|(9570)chloroplast stroma|(5515)protein binding|(6810)transport|(9793)embryo development ending in seed dormancy|(9536)plastid|(9507)chloroplast
48827	phyllome development	GRMZM2G063519	35670	plant-type ovary development	0.00798827	(16021)integral component of membrane|(47262)polygalacturonate 4-alpha-galacturonosyltransferase activity|(71555)cell wall organization|(5768)endosome|(5802)trans-Golgi network|(139)Golgi membrane|(45489)pectin biosynthetic process|(16757)transferase activity, transferring glycosyl groups|(5794)Golgi apparatus
48827	phyllome development	GRMZM2G080450	35670	plant-type ovary development	0.00995988	(6855)drug transmembrane transport|(15238)drug transmembrane transporter activity|(15297)antiporter activity|(16021)integral component of membrane|(31969)chloroplast membrane|(5886)plasma membrane|(16020)membrane|(9507)chloroplast
48827	phyllome development	GRMZM2G110023	35670	plant-type ovary development	0.00980768	(19538)protein metabolic process|(9941)chloroplast envelope|(5524)ATP binding|(9579)thylakoid|(43424)protein histidine kinase binding|(9570)chloroplast stroma|(9532)plastid stroma|(9507)chloroplast
48827	phyllome development	GRMZM2G018929	35670	plant-type ovary development	0.00676276	(48255)mRNA stabilization|(9507)chloroplast|(5515)protein binding
48827	phyllome development	GRMZM2G157010	35670	plant-type ovary development	0.00811161	(16021)integral component of membrane|(5840)ribosome|(16795)phosphoric triester hydrolase activity
48827	phyllome development	GRMZM2G083716	35670	plant-type ovary development	0.00691538	(5524)ATP binding|(5739)mitochondrion|(51085)chaperone mediated protein folding requiring cofactor|(9941)chloroplast envelope|(10319)stromule|(9409)response to cold|(5730)nucleolus|(22626)cytosolic ribosome|(9570)chloroplast stroma|(5515)protein binding|(5886)plasma membrane|(42026)protein refolding|(48046)apoplast|(9627)systemic acquired resistance|(8219)cell death|(5794)Golgi apparatus|(6457)protein folding|(9507)chloroplast|(16020)membrane|(5634)nucleus|(5829)cytosol
48827	phyllome development	GRMZM2G156068	35670	plant-type ovary development	0.00798827	(15986)ATP synthesis coupled proton transport|(46933)proton-transporting ATP synthase activity, rotational mechanism|(275)mitochondrial proton-transporting ATP synthase complex, catalytic core F(1)|(5886)plasma membrane|(8270)zinc ion binding|(50897)cobalt ion binding|(9507)chloroplast|(5794)Golgi apparatus|(6754)ATP biosynthetic process|(5754)mitochondrial proton-transporting ATP synthase, catalytic core|(5753)mitochondrial proton-transporting ATP synthase complex|(16020)membrane|(5739)mitochondrion
48827	phyllome development	GRMZM5G871297	35670	plant-type ovary development	0.00707241	(4832)valine-tRNA ligase activity|(5524)ATP binding|(6438)valyl-tRNA aminoacylation|(5739)mitochondrion|(5829)cytosol|(2161)aminoacyl-tRNA editing activity|(9793)embryo development ending in seed dormancy|(9570)chloroplast stroma|(5737)cytoplasm
48827	phyllome development	GRMZM2G326472	35670	plant-type ovary development	0.00657736	(5515)protein binding|(4672)protein kinase activity|(6468)protein phosphorylation|(5524)ATP binding
48827	phyllome development	GRMZM2G145595	35670	plant-type ovary development	0.00635812	(45454)cell redox homeostasis|(55114)oxidation-reduction process|(50660)flavin adenine dinucleotide binding|(9941)chloroplast envelope|(46685)response to arsenic-containing substance|(5730)nucleolus|(9570)chloroplast stroma|(5759)mitochondrial matrix|(5829)cytosol|(4148)dihydrolipoyl dehydrogenase activity|(6086)acetyl-CoA biosynthetic process from pyruvate|(16668)oxidoreductase activity, acting on a sulfur group of donors, NAD(P) as acceptor|(9507)chloroplast
48827	phyllome development	GRMZM2G123977	35670	plant-type ovary development	0.00936301	(34613)cellular protein localization|(16021)integral component of membrane|(5515)protein binding|(5634)nucleus|(5886)plasma membrane|(7165)signal transduction|(9651)response to salt stress
48827	phyllome development	GRMZM2G159924	35670	plant-type ovary development	0.00707241	(9508)plastid chromosome|(9295)nucleoid
48827	phyllome development	GRMZM2G329040	35670	plant-type ovary development	0.00798827	(16787)hydrolase activity|(45454)cell redox homeostasis|(8152)metabolic process|(10196)nonphotochemical quenching|(42651)thylakoid membrane|(9534)chloroplast thylakoid|(9570)chloroplast stroma|(9507)chloroplast|(5515)protein binding
48827	phyllome development	GRMZM2G152663	35670	plant-type ovary development	0.00701263	(1708)cell fate specification|(90421)embryonic meristem initiation|(9880)embryonic pattern specification|(5634)nucleus|(5515)protein binding|(46872)metal ion binding|(8270)zinc ion binding
48827	phyllome development	GRMZM5G846343	35670	plant-type ovary development	0.00950382	(16021)integral component of membrane|(9507)chloroplast
48827	phyllome development	GRMZM2G049510	35670	plant-type ovary development	0.0089695	(3779)actin binding|(9793)embryo development ending in seed dormancy|(5886)plasma membrane
48827	phyllome development	GRMZM2G021110	35670	plant-type ovary development	0.00864216	(4177)aminopeptidase activity|(30145)manganese ion binding|(9987)cellular process
48827	phyllome development	GRMZM2G025322	35670	plant-type ovary development	0.00964741	(33743)peptide-methionine (R)-S-oxide reductase activity|(55114)oxidation-reduction process|(46872)metal ion binding|(6979)response to oxidative stress|(9570)chloroplast stroma|(30091)protein repair|(9507)chloroplast
48827	phyllome development	GRMZM2G013450	35670	plant-type ovary development	0.00771603	null
48827	phyllome development	GRMZM2G436710	35670	plant-type ovary development	0.00980768	(9570)chloroplast stroma|(5576)extracellular region|(9535)chloroplast thylakoid membrane|(9543)chloroplast thylakoid lumen|(5515)protein binding|(16021)integral component of membrane|(9534)chloroplast thylakoid|(9507)chloroplast|(9579)thylakoid|(31977)thylakoid lumen
48827	phyllome development	GRMZM2G059252	35670	plant-type ovary development	0.00873121	(16021)integral component of membrane|(10190)cytochrome b6f complex assembly|(9535)chloroplast thylakoid membrane|(9507)chloroplast
48827	phyllome development	GRMZM2G103266	35670	plant-type ovary development	0.00839542	(6508)proteolysis|(4252)serine-type endopeptidase activity|(70008)serine-type exopeptidase activity|(5829)cytosol|(5634)nucleus
48827	phyllome development	GRMZM2G156937	35670	plant-type ovary development	0.00701263	(6355)regulation of transcription, DNA-templated|(9507)chloroplast|(9508)plastid chromosome|(9295)nucleoid
48827	phyllome development	GRMZM2G003096	35670	plant-type ovary development	0.00964741	(3824)catalytic activity|(71482)cellular response to light stimulus|(10027)thylakoid membrane organization|(35970)peptidyl-threonine dephosphorylation|(9570)chloroplast stroma|(9507)chloroplast
48827	phyllome development	GRMZM2G378717	35670	plant-type ovary development	0.00852594	(5524)ATP binding|(6418)tRNA aminoacylation for protein translation|(16020)membrane|(5739)mitochondrion|(4815)aspartate-tRNA ligase activity|(46872)metal ion binding|(9507)chloroplast|(3677)DNA binding|(5737)cytoplasm|(4812)aminoacyl-tRNA ligase activity|(3676)nucleic acid binding
48827	phyllome development	GRMZM2G042253	35670	plant-type ovary development	0.00735893	(5524)ATP binding|(42026)protein refolding|(6457)protein folding|(9507)chloroplast|(9570)chloroplast stroma|(9941)chloroplast envelope
48827	phyllome development	GRMZM2G148796	35670	plant-type ovary development	0.00820229	(17111)nucleoside-triphosphatase activity|(5524)ATP binding
48827	phyllome development	GRMZM5G888696	35670	plant-type ovary development	0.00657736	(16021)integral component of membrane|(45037)protein import into chloroplast stroma|(31897)Tic complex|(9658)chloroplast organization|(5515)protein binding|(9941)chloroplast envelope|(9507)chloroplast|(16020)membrane|(9536)plastid
48827	phyllome development	GRMZM2G063262	35670	plant-type ovary development	0.00873121	(16021)integral component of membrane|(9507)chloroplast|(5886)plasma membrane
48827	phyllome development	GRMZM2G157621	35670	plant-type ovary development	0.00876707	(5524)ATP binding|(9507)chloroplast|(5886)plasma membrane|(16887)ATPase activity|(5515)protein binding|(17111)nucleoside-triphosphatase activity
48827	phyllome development	GRMZM2G035899	35670	plant-type ovary development	0.00972519	(5515)protein binding|(8270)zinc ion binding|(306)extrinsic component of vacuolar membrane|(6886)intracellular protein transport
48827	phyllome development	GRMZM2G160428	35670	plant-type ovary development	0.00972519	(4672)protein kinase activity|(5524)ATP binding|(6468)protein phosphorylation|(4674)protein serine/threonine kinase activity|(50896)response to stimulus
48827	phyllome development	GRMZM2G157157	35670	plant-type ovary development	0.00972519	(5525)GTP binding|(16021)integral component of membrane|(45036)protein targeting to chloroplast|(42803)protein homodimerization activity|(15450)P-P-bond-hydrolysis-driven protein transmembrane transporter activity|(19750)chloroplast localization|(46872)metal ion binding|(3924)GTPase activity|(9707)chloroplast outer membrane|(9941)chloroplast envelope|(42802)identical protein binding|(5515)protein binding|(9507)chloroplast|(9536)plastid
48827	phyllome development	GRMZM2G164956	35670	plant-type ovary development	0.00798827	(5524)ATP binding|(3723)RNA binding|(10501)RNA secondary structure unwinding|(17151)DEAD/H-box RNA helicase binding|(4004)ATP-dependent RNA helicase activity|(5730)nucleolus|(8026)ATP-dependent helicase activity|(16070)RNA metabolic process|(5634)nucleus
48827	phyllome development	GRMZM2G156069	35670	plant-type ovary development	0.00769968	(5524)ATP binding|(4222)metalloendopeptidase activity|(6508)proteolysis|(16021)integral component of membrane|(5743)mitochondrial inner membrane|(4176)ATP-dependent peptidase activity|(9941)chloroplast envelope|(9408)response to heat|(9535)chloroplast thylakoid membrane|(10304)PSII associated light-harvesting complex II catabolic process|(46872)metal ion binding|(9644)response to high light intensity|(17111)nucleoside-triphosphatase activity|(16020)membrane|(9507)chloroplast|(5739)mitochondrion|(9536)plastid
48827	phyllome development	AC214119.3_FG009	35670	plant-type ovary development	0.00820229	(5737)cytoplasm|(5634)nucleus|(5488)binding
48827	phyllome development	GRMZM2G159032	35670	plant-type ovary development	0.00998388	(46872)metal ion binding|(5730)nucleolus|(16787)hydrolase activity|(16568)chromatin modification|(6355)regulation of transcription, DNA-templated
48827	phyllome development	GRMZM2G031761	35670	plant-type ovary development	0.00864216	(5515)protein binding|(9941)chloroplast envelope|(15995)chlorophyll biosynthetic process|(9507)chloroplast|(9535)chloroplast thylakoid membrane|(16020)membrane|(304)response to singlet oxygen|(31408)oxylipin biosynthetic process|(9534)chloroplast thylakoid
48827	phyllome development	GRMZM5G868683	35670	plant-type ovary development	0.00933051	(5515)protein binding|(5634)nucleus
48827	phyllome development	GRMZM2G082185	35670	plant-type ovary development	0.00936301	(46686)response to cadmium ion|(8652)cellular amino acid biosynthetic process|(9860)pollen tube growth|(50017)L-3-cyanoalanine synthase activity|(44540)L-cystine L-cysteine-lyase (deaminating)|(5768)endosome|(5802)trans-Golgi network|(5524)ATP binding|(9735)response to cytokinin|(30170)pyridoxal phosphate binding|(9570)chloroplast stroma|(6535)cysteine biosynthetic process from serine|(8270)zinc ion binding|(48046)apoplast|(9509)chromoplast|(5739)mitochondrion|(16740)transferase activity|(9941)chloroplast envelope|(4123)cystathionine gamma-lyase activity|(4124)cysteine synthase activity|(5515)protein binding|(80146)L-cysteine desulfhydrase activity|(9567)double fertilization forming a zygote and endosperm|(80145)cysteine homeostasis|(48868)pollen tube development|(9507)chloroplast|(19344)cysteine biosynthetic process|(5794)Golgi apparatus|(9536)plastid
48827	phyllome development	GRMZM2G099907	35670	plant-type ovary development	0.00864216	(9507)chloroplast|(48038)quinone binding|(5507)copper ion binding|(9308)amine metabolic process
48827	phyllome development	GRMZM2G394403	35670	plant-type ovary development	0.0094334	(6508)proteolysis|(48510)regulation of timing of transition from vegetative to reproductive phase|(9941)chloroplast envelope|(4252)serine-type endopeptidase activity|(9535)chloroplast thylakoid membrane|(9658)chloroplast organization|(9840)chloroplastic endopeptidase Clp complex|(5829)cytosol|(9570)chloroplast stroma|(9532)plastid stroma|(9507)chloroplast|(9579)thylakoid
48827	phyllome development	GRMZM2G104357	35670	plant-type ovary development	0.00701263	null
48827	phyllome development	GRMZM2G040326	35670	plant-type ovary development	0.0094334	(6508)proteolysis|(8236)serine-type peptidase activity|(4252)serine-type endopeptidase activity
48827	phyllome development	GRMZM2G412611	35670	plant-type ovary development	0.0094334	(5524)ATP binding|(16310)phosphorylation|(5739)mitochondrion|(5983)starch catabolic process|(9941)chloroplast envelope|(9610)response to symbiotic fungus|(9570)chloroplast stroma|(46872)metal ion binding|(5515)protein binding|(5634)nucleus|(50521)alpha-glucan, water dikinase activity|(9631)cold acclimation|(9507)chloroplast
48827	phyllome development	GRMZM2G044684	35670	plant-type ovary development	0.00657736	(774)adenyl-nucleotide exchange factor activity|(6457)protein folding|(42803)protein homodimerization activity|(51087)chaperone binding|(9579)thylakoid|(9570)chloroplast stroma|(5759)mitochondrial matrix|(5507)copper ion binding|(9793)embryo development ending in seed dormancy|(9507)chloroplast
48827	phyllome development	GRMZM2G436001	35670	plant-type ovary development	0.00735893	(3824)catalytic activity|(9451)RNA modification|(51539)4 iron, 4 sulfur cluster binding|(3723)RNA binding|(9793)embryo development ending in seed dormancy|(9507)chloroplast|(46872)metal ion binding|(30529)intracellular ribonucleoprotein complex|(6397)mRNA processing|(373)Group II intron splicing|(9737)response to abscisic acid|(5739)mitochondrion|(16740)transferase activity|(48316)seed development
48827	phyllome development	GRMZM2G316136	35670	plant-type ovary development	0.00873121	(4672)protein kinase activity|(5524)ATP binding|(6468)protein phosphorylation|(7165)signal transduction|(4674)protein serine/threonine kinase activity
48827	phyllome development	GRMZM2G123234	35670	plant-type ovary development	0.00962554	(3676)nucleic acid binding|(166)nucleotide binding
48827	phyllome development	GRMZM2G085577	35670	plant-type ovary development	0.00771603	(8184)glycogen phosphorylase activity|(46686)response to cadmium ion|(5980)glycogen catabolic process|(9414)response to water deprivation|(30170)pyridoxal phosphate binding|(5829)cytosol|(9507)chloroplast|(5975)carbohydrate metabolic process|(4645)phosphorylase activity
48827	phyllome development	GRMZM2G004377	35670	plant-type ovary development	0.00820229	(3824)catalytic activity|(9507)chloroplast
48827	phyllome development	GRMZM2G076006	35670	plant-type ovary development	0.00946172	(5739)mitochondrion|(46872)metal ion binding|(5975)carbohydrate metabolic process|(10319)stromule|(31977)thylakoid lumen|(9409)response to cold|(4462)lactoylglutathione lyase activity|(9570)chloroplast stroma
48827	phyllome development	GRMZM2G387569	35670	plant-type ovary development	0.00894625	null
48827	phyllome development	GRMZM2G460472	35670	plant-type ovary development	0.00798827	(42803)protein homodimerization activity|(6468)protein phosphorylation|(5829)cytosol|(10089)xylem development|(3677)DNA binding|(10078)maintenance of root meristem identity|(10479)stele development|(3700)transcription factor activity, sequence-specific DNA binding|(5634)nucleus|(4674)protein serine/threonine kinase activity|(35556)intracellular signal transduction|(45893)positive regulation of transcription, DNA-templated|(48364)root development|(6355)regulation of transcription, DNA-templated|(46983)protein dimerization activity
48827	phyllome development	GRMZM2G132712	35670	plant-type ovary development	0.00657736	(9555)pollen development|(9706)chloroplast inner membrane|(6730)one-carbon metabolic process|(5516)calmodulin binding|(70588)calcium ion transmembrane transport|(5789)endoplasmic reticulum membrane|(8270)zinc ion binding|(5524)ATP binding|(5887)integral component of plasma membrane|(5262)calcium channel activity|(5388)calcium-transporting ATPase activity|(16021)integral component of membrane|(46872)metal ion binding
48827	phyllome development	GRMZM5G877941	35670	plant-type ovary development	0.0094334	(50660)flavin adenine dinucleotide binding|(4458)D-lactate dehydrogenase (cytochrome) activity|(19154)glycolate dehydrogenase activity|(8720)D-lactate dehydrogenase activity|(5524)ATP binding|(42802)identical protein binding|(8891)glycolate oxidase activity|(51596)methylglyoxal catabolic process|(5739)mitochondrion|(55114)oxidation-reduction process|(8762)UDP-N-acetylmuramate dehydrogenase activity
48827	phyllome development	GRMZM2G314396	35670	plant-type ovary development	0.00957197	(5509)calcium ion binding|(5524)ATP binding|(5737)cytoplasm|(9738)abscisic acid-activated signaling pathway|(9931)calcium-dependent protein serine/threonine kinase activity|(4683)calmodulin-dependent protein kinase activity|(18105)peptidyl-serine phosphorylation|(5516)calmodulin binding|(5634)nucleus|(5886)plasma membrane|(35556)intracellular signal transduction|(46777)protein autophosphorylation|(4674)protein serine/threonine kinase activity|(6468)protein phosphorylation
48827	phyllome development	GRMZM2G091811	35670	plant-type ovary development	0.00879434	(31072)heat shock protein binding|(51082)unfolded protein binding|(5739)mitochondrion|(9941)chloroplast envelope|(9408)response to heat|(5524)ATP binding|(9535)chloroplast thylakoid membrane|(46872)metal ion binding|(6457)protein folding
48827	phyllome development	GRMZM2G138176	35670	plant-type ovary development	0.00893108	(5515)protein binding|(4842)ubiquitin-protein transferase activity|(1901332)negative regulation of lateral root development|(10311)lateral root formation|(9734)auxin-activated signaling pathway|(10286)heat acclimation|(16567)protein ubiquitination|(31146)SCF-dependent proteasomal ubiquitin-dependent protein catabolic process|(5737)cytoplasm|(51781)positive regulation of cell division|(5634)nucleus|(19005)SCF ubiquitin ligase complex|(51603)proteolysis involved in cellular protein catabolic process|(6511)ubiquitin-dependent protein catabolic process|(71365)cellular response to auxin stimulus
48827	phyllome development	GRMZM2G000114	35670	plant-type ovary development	0.00820229	(5515)protein binding|(8270)zinc ion binding|(5634)nucleus
48827	phyllome development	GRMZM2G070218	35670	plant-type ovary development	0.0094334	(9507)chloroplast|(19632)shikimate metabolic process|(9536)plastid|(9073)aromatic amino acid family biosynthetic process|(4765)shikimate kinase activity|(5524)ATP binding
48827	phyllome development	GRMZM2G375420	35670	plant-type ovary development	0.0094334	(80022)primary root development|(8177)succinate dehydrogenase (ubiquinone) activity
48827	phyllome development	GRMZM2G148106	35670	plant-type ovary development	0.00707241	(10287)plastoglobule|(6508)proteolysis|(9941)chloroplast envelope|(4252)serine-type endopeptidase activity|(9658)chloroplast organization|(9534)chloroplast thylakoid|(9840)chloroplastic endopeptidase Clp complex|(9570)chloroplast stroma|(9507)chloroplast
48827	phyllome development	AC210303.3_FG001	35670	plant-type ovary development	0.00657736	(4789)thiamine-phosphate diphosphorylase activity|(9228)thiamine biosynthetic process|(5525)GTP binding|(3824)catalytic activity
48827	phyllome development	GRMZM2G000660	35670	plant-type ovary development	0.00933051	(6470)protein dephosphorylation|(8138)protein tyrosine/serine/threonine phosphatase activity|(46838)phosphorylated carbohydrate dephosphorylation|(2001070)starch binding|(9507)chloroplast|(5983)starch catabolic process|(50308)sugar-phosphatase activity|(19203)carbohydrate phosphatase activity
48827	phyllome development	GRMZM2G473463	35670	plant-type ovary development	0.00701263	(5515)protein binding|(16021)integral component of membrane|(9941)chloroplast envelope|(15266)protein channel activity|(5774)vacuolar membrane|(15450)P-P-bond-hydrolysis-driven protein transmembrane transporter activity|(33365)protein localization to organelle|(5886)plasma membrane|(5744)mitochondrial inner membrane presequence translocase complex|(15031)protein transport|(9507)chloroplast|(9536)plastid|(5773)vacuole|(5743)mitochondrial inner membrane|(8565)protein transporter activity
48827	phyllome development	GRMZM2G076544	35670	plant-type ovary development	0.00936301	(413)protein peptidyl-prolyl isomerization|(3755)peptidyl-prolyl cis-trans isomerase activity|(6457)protein folding|(5739)mitochondrion|(9543)chloroplast thylakoid lumen|(9535)chloroplast thylakoid membrane|(42277)peptide binding|(9533)chloroplast stromal thylakoid|(6810)transport|(10275)NAD(P)H dehydrogenase complex assembly|(43424)protein histidine kinase binding|(9534)chloroplast thylakoid|(5515)protein binding|(9507)chloroplast|(31977)thylakoid lumen|(9579)thylakoid
48827	phyllome development	GRMZM2G041701	35670	plant-type ovary development	0.00972519	(3700)transcription factor activity, sequence-specific DNA binding|(5667)transcription factor complex|(5737)cytoplasm|(5515)protein binding|(3677)DNA binding|(5634)nucleus|(51446)positive regulation of meiotic cell cycle|(45893)positive regulation of transcription, DNA-templated|(8284)positive regulation of cell proliferation|(10090)trichome morphogenesis|(9733)response to auxin|(51302)regulation of cell division
48827	phyllome development	GRMZM5G877259	35670	plant-type ovary development	0.00978943	(6629)lipid metabolic process
48827	phyllome development	GRMZM5G833066	35670	plant-type ovary development	0.00933051	null
48827	phyllome development	GRMZM2G039089	35670	plant-type ovary development	0.0089695	(50821)protein stabilization|(16021)integral component of membrane|(5739)mitochondrion|(9661)chromoplast organization|(16120)carotene biosynthetic process|(5634)nucleus|(1904143)positive regulation of carotenoid biosynthetic process|(9507)chloroplast|(31072)heat shock protein binding|(51082)unfolded protein binding
48827	phyllome development	GRMZM2G397402	35670	plant-type ovary development	0.00873121	(5506)iron ion binding|(16705)oxidoreductase activity, acting on paired donors, with incorporation or reduction of molecular oxygen|(20037)heme binding|(55114)oxidation-reduction process
48827	phyllome development	GRMZM2G099481	35670	plant-type ovary development	0.00986734	(19375)galactolipid biosynthetic process|(8654)phospholipid biosynthetic process|(16036)cellular response to phosphate starvation|(32586)protein storage vacuole membrane|(5634)nucleus|(8195)phosphatidate phosphatase activity|(5829)cytosol|(6886)intracellular protein transport|(139)Golgi membrane|(6629)lipid metabolic process|(16020)membrane|(48046)apoplast
48827	phyllome development	GRMZM2G128995	35670	plant-type ovary development	0.00956153	(15078)hydrogen ion transmembrane transporter activity|(15991)ATP hydrolysis coupled proton transport|(33180)proton-transporting V-type ATPase, V1 domain|(221)vacuolar proton-transporting V-type ATPase, V1 domain|(5886)plasma membrane|(9826)unidimensional cell growth|(46961)proton-transporting ATPase activity, rotational mechanism|(5773)vacuole|(9809)lignin biosynthetic process|(43255)regulation of carbohydrate biosynthetic process|(325)plant-type vacuole|(5774)vacuolar membrane|(9507)chloroplast|(5794)Golgi apparatus
48827	phyllome development	GRMZM2G180418	35670	plant-type ovary development	0.00798827	(9508)plastid chromosome|(9570)chloroplast stroma|(9507)chloroplast|(9295)nucleoid
48827	phyllome development	GRMZM2G002165	35670	plant-type ovary development	0.00982665	(16021)integral component of membrane|(9414)response to water deprivation|(9535)chloroplast thylakoid membrane|(9658)chloroplast organization|(10286)heat acclimation|(5515)protein binding|(80183)response to photooxidative stress|(48564)photosystem I assembly|(42538)hyperosmotic salinity response|(9579)thylakoid|(9507)chloroplast
48827	phyllome development	GRMZM2G130121	35670	plant-type ovary development	0.00888325	(5524)ATP binding|(42803)protein homodimerization activity|(9570)chloroplast stroma|(5739)mitochondrion|(31969)chloroplast membrane|(45037)protein import into chloroplast stroma|(9408)response to heat|(9658)chloroplast organization|(16485)protein processing|(34214)protein hexamerization|(16887)ATPase activity|(17111)nucleoside-triphosphatase activity|(19538)protein metabolic process|(9941)chloroplast envelope|(34605)cellular response to heat
48827	phyllome development	GRMZM2G181522	35670	plant-type ovary development	0.00933051	(5515)protein binding|(5886)plasma membrane|(16021)integral component of membrane
48827	phyllome development	GRMZM2G115960	35670	plant-type ovary development	0.00657736	(46983)protein dimerization activity
48827	phyllome development	GRMZM2G408706	35670	plant-type ovary development	0.0094334	(8168)methyltransferase activity|(8152)metabolic process
48827	phyllome development	GRMZM2G065893	35670	plant-type ovary development	0.0088211	(4842)ubiquitin-protein transferase activity|(5886)plasma membrane|(80148)negative regulation of response to water deprivation|(8270)zinc ion binding|(16874)ligase activity|(9850)auxin metabolic process|(9690)cytokinin metabolic process|(5515)protein binding|(5634)nucleus
48827	phyllome development	GRMZM2G031057	35670	plant-type ovary development	0.00798827	(9535)chloroplast thylakoid membrane|(9507)chloroplast
48827	phyllome development	GRMZM2G134398	35670	plant-type ovary development	0.0067479	(5739)mitochondrion|(6353)DNA-templated transcription, termination|(6355)regulation of transcription, DNA-templated|(3723)RNA binding|(9507)chloroplast
48827	phyllome development	GRMZM2G464976	35670	plant-type ovary development	0.00676276	(5515)protein binding|(8270)zinc ion binding
48827	phyllome development	GRMZM2G089149	35670	plant-type ovary development	0.00873121	(9507)chloroplast|(9536)plastid
48827	phyllome development	AC215201.3_FG005	35670	plant-type ovary development	0.00798827	(5524)ATP binding|(16020)membrane|(5739)mitochondrion|(9941)chloroplast envelope|(9579)thylakoid|(9658)chloroplast organization|(22626)cytosolic ribosome|(9570)chloroplast stroma|(42026)protein refolding|(48046)apoplast|(9793)embryo development ending in seed dormancy|(6457)protein folding|(9507)chloroplast|(9790)embryo development|(5737)cytoplasm
48827	phyllome development	AC209835.4_FG004	35670	plant-type ovary development	0.00732642	(10288)response to lead ion|(5829)cytosol|(3839)gamma-glutamylcyclotransferase activity|(46686)response to cadmium ion
48827	phyllome development	GRMZM2G006229	35670	plant-type ovary development	0.00701263	(42644)chloroplast nucleoid|(6355)regulation of transcription, DNA-templated|(9658)chloroplast organization|(9570)chloroplast stroma
48827	phyllome development	GRMZM2G069215	35670	plant-type ovary development	0.00820229	(5515)protein binding|(8270)zinc ion binding
48827	phyllome development	GRMZM2G089461	35670	plant-type ovary development	0.0094334	(4672)protein kinase activity|(5524)ATP binding|(6468)protein phosphorylation|(5515)protein binding|(4674)protein serine/threonine kinase activity
48827	phyllome development	GRMZM2G146514	35670	plant-type ovary development	0.00957197	(46872)metal ion binding|(3677)DNA binding|(10313)phytochrome binding|(4518)nuclease activity|(48027)mRNA 5'-UTR binding|(5634)nucleus|(90305)nucleic acid phosphodiester bond hydrolysis|(17148)negative regulation of translation|(5829)cytosol
48827	phyllome development	GRMZM2G089974	35670	plant-type ovary development	0.00873121	(16021)integral component of membrane|(9535)chloroplast thylakoid membrane|(9507)chloroplast
48827	phyllome development	GRMZM2G446050	35670	plant-type ovary development	0.00671632	null
48827	phyllome development	GRMZM2G002220	35670	plant-type ovary development	0.00933051	(5524)ATP binding|(6457)protein folding|(51082)unfolded protein binding|(42803)protein homodimerization activity|(10157)response to chlorate|(5774)vacuolar membrane|(9570)chloroplast stroma|(5829)cytosol|(5618)cell wall|(5739)mitochondrion|(45037)protein import into chloroplast stroma|(9941)chloroplast envelope|(9408)response to heat|(9414)response to water deprivation|(9651)response to salt stress|(9704)de-etiolation|(9793)embryo development ending in seed dormancy|(9507)chloroplast|(9536)plastid|(9934)regulation of meristem structural organization|(10075)regulation of meristem growth|(5634)nucleus|(9409)response to cold|(5773)vacuole|(46686)response to cadmium ion|(5783)endoplasmic reticulum|(9306)protein secretion|(16020)membrane|(5886)plasma membrane|(9506)plasmodesma|(48046)apoplast
48827	phyllome development	GRMZM2G165694	35670	plant-type ovary development	0.00657736	(6364)rRNA processing|(43022)ribosome binding|(9507)chloroplast|(5840)ribosome|(16779)nucleotidyltransferase activity
48827	phyllome development	GRMZM2G048205	35670	plant-type ovary development	0.00798827	(5509)calcium ion binding|(16021)integral component of membrane|(4519)endonuclease activity|(4527)exonuclease activity|(9409)response to cold|(5634)nucleus
48827	phyllome development	GRMZM2G114954	35670	plant-type ovary development	0.00798827	(9409)response to cold|(5730)nucleolus|(22626)cytosolic ribosome|(3735)structural constituent of ribosome|(5886)plasma membrane|(6414)translational elongation|(9507)chloroplast|(5794)Golgi apparatus|(16020)membrane|(5634)nucleus|(5829)cytosol
48827	phyllome development	GRMZM2G164714	35670	plant-type ovary development	0.00998388	(8807)carboxyvinyl-carboxyphosphonate phosphorylmutase activity|(4451)isocitrate lyase activity|(9570)chloroplast stroma|(3824)catalytic activity|(9507)chloroplast|(44763)single-organism cellular process|(16020)membrane|(6810)transport
48827	phyllome development	GRMZM2G152461	35670	plant-type ovary development	0.00763044	(16021)integral component of membrane|(5634)nucleus|(8270)zinc ion binding|(5515)protein binding
48827	phyllome development	GRMZM2G158024	35670	plant-type ovary development	0.00950382	(5525)GTP binding|(28)ribosomal small subunit assembly|(19843)rRNA binding|(3924)GTPase activity|(9507)chloroplast|(43024)ribosomal small subunit binding|(3723)RNA binding
48827	phyllome development	GRMZM2G005980	35670	plant-type ovary development	0.00893108	(5739)mitochondrion|(3677)DNA binding|(9941)chloroplast envelope|(5515)protein binding
48827	phyllome development	GRMZM2G452523	35670	plant-type ovary development	0.0094334	(5739)mitochondrion|(9102)biotin biosynthetic process|(51537)2 iron, 2 sulfur cluster binding|(51539)4 iron, 4 sulfur cluster binding|(4076)biotin synthase activity|(8270)zinc ion binding|(51536)iron-sulfur cluster binding
48827	phyllome development	GRMZM2G070360	35670	plant-type ovary development	0.0094334	(15991)ATP hydrolysis coupled proton transport|(33178)proton-transporting two-sector ATPase complex, catalytic domain|(46961)proton-transporting ATPase activity, rotational mechanism|(9735)response to cytokinin|(7030)Golgi organization|(42742)defense response to bacterium|(15986)ATP synthesis coupled proton transport|(5794)Golgi apparatus|(9409)response to cold|(22626)cytosolic ribosome|(9651)response to salt stress|(9705)plant-type vacuole membrane|(9832)plant-type cell wall biogenesis|(5753)mitochondrial proton-transporting ATP synthase complex|(9793)embryo development ending in seed dormancy|(5773)vacuole|(5774)vacuolar membrane|(325)plant-type vacuole
48827	phyllome development	GRMZM2G011347	35670	plant-type ovary development	0.00763044	(16021)integral component of membrane|(55085)transmembrane transport|(8308)voltage-gated anion channel activity|(6873)cellular ion homeostasis|(5886)plasma membrane|(6811)ion transport
48827	phyllome development	GRMZM2G420926	35670	plant-type ovary development	0.00936301	(16787)hydrolase activity
48827	phyllome development	GRMZM2G070015	35670	plant-type ovary development	0.00671632	(32544)plastid translation|(9409)response to cold|(166)nucleotide binding|(19843)rRNA binding|(9507)chloroplast|(6364)rRNA processing|(3676)nucleic acid binding
48827	phyllome development	GRMZM2G383240	35670	plant-type ovary development	0.00798827	(4672)protein kinase activity|(5524)ATP binding|(6468)protein phosphorylation|(4674)protein serine/threonine kinase activity|(50896)response to stimulus
48827	phyllome development	GRMZM2G305321	35670	plant-type ovary development	0.00820229	(4672)protein kinase activity|(5524)ATP binding|(6468)protein phosphorylation|(4674)protein serine/threonine kinase activity|(5515)protein binding
48827	phyllome development	GRMZM2G146020	35670	plant-type ovary development	0.00873121	(3700)transcription factor activity, sequence-specific DNA binding|(6355)regulation of transcription, DNA-templated|(43565)sequence-specific DNA binding
48827	phyllome development	GRMZM2G318992	35670	plant-type ovary development	0.00972519	(3779)actin binding|(9793)embryo development ending in seed dormancy|(5886)plasma membrane
48827	phyllome development	GRMZM2G039671	35670	plant-type ovary development	0.00998388	(5829)cytosol|(9507)chloroplast|(5488)binding
48827	phyllome development	GRMZM2G014116	35670	plant-type ovary development	0.0094334	(5515)protein binding|(43161)proteasome-mediated ubiquitin-dependent protein catabolic process|(31595)nuclear proteasome complex|(5829)cytosol|(9506)plasmodesma|(8541)proteasome regulatory particle, lid subcomplex|(9793)embryo development ending in seed dormancy|(502)proteasome complex|(7275)multicellular organism development|(30163)protein catabolic process|(5737)cytoplasm|(5634)nucleus|(6511)ubiquitin-dependent protein catabolic process
48827	phyllome development	GRMZM2G006006	35670	plant-type ovary development	0.00974788	null
48827	phyllome development	GRMZM2G081883	35670	plant-type ovary development	0.00982665	(9055)electron carrier activity|(20037)heme binding|(5506)iron ion binding
48827	phyllome development	GRMZM2G319109	35670	plant-type ovary development	0.00922448	(5525)GTP binding|(16021)integral component of membrane|(9228)thiamine biosynthetic process|(10228)vegetative to reproductive phase transition of meristem|(3924)GTPase activity|(9535)chloroplast thylakoid membrane|(10027)thylakoid membrane organization|(4789)thiamine-phosphate diphosphorylase activity|(9706)chloroplast inner membrane|(9507)chloroplast|(31969)chloroplast membrane|(3824)catalytic activity
48827	phyllome development	GRMZM2G015983	35670	plant-type ovary development	0.00798827	(8107)galactoside 2-alpha-L-fucosyltransferase activity|(16020)membrane|(42546)cell wall biogenesis
48827	phyllome development	GRMZM2G002851	35670	plant-type ovary development	0.00635812	(4817)cysteine-tRNA ligase activity|(5524)ATP binding|(6423)cysteinyl-tRNA aminoacylation|(5739)mitochondrion|(46686)response to cadmium ion|(42407)cristae formation|(9570)chloroplast stroma|(46872)metal ion binding|(10197)polar nucleus fusion|(5829)cytosol|(43067)regulation of programmed cell death|(5737)cytoplasm
48827	phyllome development	GRMZM2G155962	35670	plant-type ovary development	0.00798827	(16787)hydrolase activity|(9507)chloroplast|(8152)metabolic process|(3824)catalytic activity
48827	phyllome development	GRMZM2G123373	35670	plant-type ovary development	0.00852594	(6909)phagocytosis|(5856)cytoskeleton
48827	phyllome development	GRMZM2G159632	35670	plant-type ovary development	0.00909912	(5739)mitochondrion|(5515)protein binding|(80160)selenate transport|(8271)secondary active sulfate transmembrane transporter activity|(5887)integral component of plasma membrane|(15293)symporter activity|(1902358)sulfate transmembrane transport|(9970)cellular response to sulfate starvation|(15116)sulfate transmembrane transporter activity|(8272)sulfate transport|(16021)integral component of membrane|(55085)transmembrane transport|(44459)plasma membrane part|(5886)plasma membrane
48827	phyllome development	GRMZM2G060470	35670	plant-type ovary development	0.00986734	(18283)iron incorporation into metallo-sulfur cluster|(1887)selenium compound metabolic process|(8483)transaminase activity|(30170)pyridoxal phosphate binding|(9570)chloroplast stroma|(10269)response to selenium ion|(6534)cysteine metabolic process|(9000)selenocysteine lyase activity|(31071)cysteine desulfurase activity|(9507)chloroplast|(6790)sulfur compound metabolic process
48827	phyllome development	GRMZM2G030272	35670	plant-type ovary development	0.00972519	(3700)transcription factor activity, sequence-specific DNA binding|(6355)regulation of transcription, DNA-templated|(43565)sequence-specific DNA binding
48827	phyllome development	GRMZM2G422464	35670	plant-type ovary development	0.00978943	(6284)base-excision repair|(3824)catalytic activity|(3677)DNA binding|(51539)4 iron, 4 sulfur cluster binding
48827	phyllome development	GRMZM2G000256	35670	plant-type ovary development	0.00994319	(5509)calcium ion binding|(9654)photosystem II oxygen evolving complex|(15979)photosynthesis|(19898)extrinsic component of membrane|(9535)chloroplast thylakoid membrane|(9543)chloroplast thylakoid lumen|(9507)chloroplast|(9579)thylakoid|(31977)thylakoid lumen
48827	phyllome development	GRMZM2G159295	35670	plant-type ovary development	0.00701263	(16021)integral component of membrane|(5634)nucleus|(5886)plasma membrane|(1903830)magnesium ion transmembrane transport|(98655)cation transmembrane transport|(5789)endoplasmic reticulum membrane|(9555)pollen development|(15095)magnesium ion transmembrane transporter activity|(15693)magnesium ion transport|(16020)membrane|(55085)transmembrane transport
48827	phyllome development	GRMZM2G113232	35670	plant-type ovary development	0.00972519	(16779)nucleotidyltransferase activity|(5634)nucleus
48827	phyllome development	GRMZM2G167463	35670	plant-type ovary development	0.00820229	(15450)P-P-bond-hydrolysis-driven protein transmembrane transporter activity|(31305)integral component of mitochondrial inner membrane|(5741)mitochondrial outer membrane|(15266)protein channel activity|(1522)pseudouridine synthesis|(3723)RNA binding|(5744)mitochondrial inner membrane presequence translocase complex|(30150)protein import into mitochondrial matrix|(6886)intracellular protein transport|(5739)mitochondrion|(5743)mitochondrial inner membrane
48827	phyllome development	GRMZM2G166064	35670	plant-type ovary development	0.00810331	null
48827	phyllome development	GRMZM2G021517	35670	plant-type ovary development	0.00798827	(5524)ATP binding|(10167)response to nitrate|(5737)cytoplasm|(5634)nucleus|(5886)plasma membrane|(4674)protein serine/threonine kinase activity|(35556)intracellular signal transduction|(9749)response to glucose|(48364)root development|(46777)protein autophosphorylation|(7165)signal transduction|(6468)protein phosphorylation|(4672)protein kinase activity
48827	phyllome development	GRMZM2G467007	35670	plant-type ovary development	0.00893108	null
48827	phyllome development	GRMZM2G046681	35670	plant-type ovary development	0.00657736	(16021)integral component of membrane|(10028)xanthophyll cycle|(5315)inorganic phosphate transmembrane transporter activity|(8514)organic anion transmembrane transporter activity|(15882)L-ascorbic acid transport|(15229)L-ascorbic acid transporter activity|(98656)anion transmembrane transport|(9706)chloroplast inner membrane|(55085)transmembrane transport|(9941)chloroplast envelope|(9536)plastid|(9507)chloroplast
48827	phyllome development	GRMZM2G126795	35670	plant-type ovary development	0.00978943	(42802)identical protein binding|(9585)red, far-red light phototransduction|(46283)anthocyanin-containing compound metabolic process|(16567)protein ubiquitination|(152)nuclear ubiquitin ligase complex|(48573)photoperiodism, flowering|(9647)skotomorphogenesis|(9641)shade avoidance|(9640)photomorphogenesis|(8270)zinc ion binding|(16604)nuclear body|(5737)cytoplasm|(80008)Cul4-RING E3 ubiquitin ligase complex|(16874)ligase activity|(10119)regulation of stomatal movement|(9649)entrainment of circadian clock|(61630)ubiquitin protein ligase activity|(32436)positive regulation of proteasomal ubiquitin-dependent protein catabolic process|(6281)DNA repair|(5515)protein binding|(4842)ubiquitin-protein transferase activity|(5634)nucleus
48827	phyllome development	GRMZM2G121237	35670	plant-type ovary development	0.00798827	(6024)glycosaminoglycan biosynthetic process|(15012)heparan sulfate proteoglycan biosynthetic process|(16021)integral component of membrane|(46872)metal ion binding|(6486)protein glycosylation|(16757)transferase activity, transferring glycosyl groups|(16758)transferase activity, transferring hexosyl groups|(31227)intrinsic component of endoplasmic reticulum membrane
48827	phyllome development	GRMZM2G337532	35670	plant-type ovary development	0.00972519	(5515)protein binding|(4672)protein kinase activity|(5524)ATP binding|(6468)protein phosphorylation|(4674)protein serine/threonine kinase activity
48827	phyllome development	GRMZM2G305901	35670	plant-type ovary development	0.00864216	(5515)protein binding|(8270)zinc ion binding
48827	phyllome development	GRMZM2G056975	35670	plant-type ovary development	0.00994319	(55114)oxidation-reduction process|(70402)NADPH binding|(5515)protein binding|(46686)response to cadmium ion|(30604)1-deoxy-D-xylulose-5-phosphate reductoisomerase activity|(9570)chloroplast stroma|(16853)isomerase activity|(30145)manganese ion binding|(51484)isopentenyl diphosphate biosynthetic process, methylerythritol 4-phosphate pathway involved in terpenoid biosynthetic process|(46872)metal ion binding|(16114)terpenoid biosynthetic process|(19288)isopentenyl diphosphate biosynthetic process, methylerythritol 4-phosphate pathway|(8299)isoprenoid biosynthetic process|(9507)chloroplast
48827	phyllome development	GRMZM2G336456	35670	plant-type ovary development	0.0094334	(3735)structural constituent of ribosome|(5634)nucleus|(6412)translation|(5840)ribosome
48827	phyllome development	GRMZM2G025031	35670	plant-type ovary development	0.00657736	(4853)uroporphyrinogen decarboxylase activity|(6779)porphyrin-containing compound biosynthetic process|(8234)cysteine-type peptidase activity|(6508)proteolysis
48827	phyllome development	GRMZM2G157207	35670	plant-type ovary development	0.00982665	(10287)plastoglobule
48827	phyllome development	GRMZM2G108457	35670	plant-type ovary development	0.00701263	(16491)oxidoreductase activity|(55114)oxidation-reduction process|(31969)chloroplast membrane|(9662)etioplast organization|(46608)carotenoid isomerase activity|(16117)carotenoid biosynthetic process|(9507)chloroplast|(16853)isomerase activity
48827	phyllome development	GRMZM2G077361	35670	plant-type ovary development	0.00957197	(5524)ATP binding|(16021)integral component of membrane|(9941)chloroplast envelope|(15421)oligopeptide-transporting ATPase activity|(5886)plasma membrane|(35672)oligopeptide transmembrane transport|(9507)chloroplast|(16020)membrane|(42626)ATPase activity, coupled to transmembrane movement of substances|(55085)transmembrane transport
48827	phyllome development	GRMZM2G063592	35670	plant-type ovary development	0.0094334	(5515)protein binding|(10206)photosystem II repair|(6508)proteolysis|(5739)mitochondrion|(9941)chloroplast envelope|(4252)serine-type endopeptidase activity|(30163)protein catabolic process|(9535)chloroplast thylakoid membrane|(9658)chloroplast organization|(9533)chloroplast stromal thylakoid|(9507)chloroplast|(9570)chloroplast stroma
48827	phyllome development	GRMZM2G089010	35670	plant-type ovary development	0.00771603	(5515)protein binding|(16021)integral component of membrane|(51740)ethylene binding|(5524)ATP binding|(5576)extracellular region|(10105)negative regulation of ethylene-activated signaling pathway|(46872)metal ion binding|(155)phosphorelay sensor kinase activity|(4674)protein serine/threonine kinase activity|(5789)endoplasmic reticulum membrane|(38199)ethylene receptor activity|(6355)regulation of transcription, DNA-templated|(160)phosphorelay signal transduction system|(156)phosphorelay response regulator activity|(16310)phosphorylation|(4872)receptor activity|(16020)membrane|(9836)fruit ripening, climacteric|(4673)protein histidine kinase activity
48827	phyllome development	GRMZM2G012863	35670	plant-type ovary development	0.0088211	(16020)membrane|(6633)fatty acid biosynthetic process|(9941)chloroplast envelope|(4315)3-oxoacyl-[acyl-carrier-protein] synthase activity|(9735)response to cytokinin|(9570)chloroplast stroma|(9793)embryo development ending in seed dormancy|(10020)chloroplast fission|(16747)transferase activity, transferring acyl groups other than amino-acyl groups|(9536)plastid|(9790)embryo development|(9507)chloroplast
48827	phyllome development	GRMZM2G166658	35670	plant-type ovary development	0.00999115	(5524)ATP binding|(6468)protein phosphorylation|(5737)cytoplasm|(9788)negative regulation of abscisic acid-activated signaling pathway|(5886)plasma membrane|(4674)protein serine/threonine kinase activity|(7165)signal transduction
48827	phyllome development	GRMZM2G135655	35670	plant-type ovary development	0.00744644	(6457)protein folding|(5737)cytoplasm|(5634)nucleus|(31072)heat shock protein binding
48827	phyllome development	GRMZM2G076962	35670	plant-type ovary development	0.00933051	(5739)mitochondrion
48827	phyllome development	GRMZM2G137409	35670	plant-type ovary development	0.00864216	(16114)terpenoid biosynthetic process|(46429)4-hydroxy-3-methylbut-2-en-1-yl diphosphate synthase activity|(55114)oxidation-reduction process|(9617)response to bacterium|(9862)systemic acquired resistance, salicylic acid mediated signaling pathway|(9941)chloroplast envelope|(9570)chloroplast stroma|(51539)4 iron, 4 sulfur cluster binding|(5634)nucleus|(19288)isopentenyl diphosphate biosynthetic process, methylerythritol 4-phosphate pathway|(5506)iron ion binding|(9507)chloroplast
48827	phyllome development	GRMZM2G054149	35670	plant-type ovary development	0.00936301	(5840)ribosome|(3735)structural constituent of ribosome|(3723)RNA binding|(6412)translation|(9941)chloroplast envelope|(5634)nucleus|(9409)response to cold|(9507)chloroplast|(9570)chloroplast stroma|(9658)chloroplast organization|(9790)embryo development|(9793)embryo development ending in seed dormancy|(10027)thylakoid membrane organization
48827	phyllome development	GRMZM5G889372	35670	plant-type ovary development	0.00657736	(5515)protein binding|(8270)zinc ion binding|(3677)DNA binding|(6355)regulation of transcription, DNA-templated|(5634)nucleus
48827	phyllome development	GRMZM2G095147	35670	plant-type ovary development	0.00707241	(9536)plastid|(9507)chloroplast|(9535)chloroplast thylakoid membrane|(9941)chloroplast envelope|(5634)nucleus
48827	phyllome development	GRMZM2G076950	35670	plant-type ovary development	0.00879434	(5515)protein binding|(5739)mitochondrion|(9507)chloroplast
48827	phyllome development	AC152495.1_FG010	35670	plant-type ovary development	0.00798827	(43531)ADP binding|(6952)defense response
48827	phyllome development	GRMZM2G377761	35670	plant-type ovary development	0.0094334	(3723)RNA binding|(16120)carotene biosynthetic process|(16123)xanthophyll biosynthetic process|(6397)mRNA processing|(4654)polyribonucleotide nucleotidyltransferase activity|(175)3'-5'-exoribonuclease activity|(15995)chlorophyll biosynthetic process|(6364)rRNA processing|(6402)mRNA catabolic process|(8033)tRNA processing|(31425)chloroplast RNA processing|(9570)chloroplast stroma|(16036)cellular response to phosphate starvation|(10323)negative regulation of isopentenyl diphosphate biosynthetic process, methylerythritol 4-phosphate pathway|(6396)RNA processing
48827	phyllome development	GRMZM5G817759	35670	plant-type ovary development	0.00859742	(16021)integral component of membrane|(9507)chloroplast
48827	phyllome development	GRMZM2G119411	35670	plant-type ovary development	0.00657736	(16021)integral component of membrane|(5783)endoplasmic reticulum|(6508)proteolysis|(8233)peptidase activity
48827	phyllome development	GRMZM2G021598	35670	plant-type ovary development	0.0094334	null
48827	phyllome development	GRMZM2G157120	35670	plant-type ovary development	0.00717692	(80167)response to karrikin|(5634)nucleus
48827	phyllome development	GRMZM2G009326	80086	stamen filament development	0.00999115	(9507)chloroplast|(16021)integral component of membrane
48827	phyllome development	GRMZM2G390436	80086	stamen filament development	0.00957197	(5515)protein binding|(8270)zinc ion binding
48827	phyllome development	GRMZM5G891282	80086	stamen filament development	0.0094334	(4751)ribose-5-phosphate isomerase activity|(9052)pentose-phosphate shunt, non-oxidative branch
48827	phyllome development	GRMZM2G445478	80086	stamen filament development	0.00933051	(5576)extracellular region
48827	phyllome development	GRMZM2G428179	80086	stamen filament development	0.0094334	(5515)protein binding|(8270)zinc ion binding
48827	phyllome development	GRMZM2G017186	80086	stamen filament development	0.0094334	(4553)hydrolase activity, hydrolyzing O-glycosyl compounds|(5975)carbohydrate metabolic process
48827	phyllome development	GRMZM2G079348	80086	stamen filament development	0.00936301	(4096)catalase activity|(20037)heme binding|(55114)oxidation-reduction process|(9737)response to abscisic acid|(6995)cellular response to nitrogen starvation|(46686)response to cadmium ion|(50897)cobalt ion binding|(16036)cellular response to phosphate starvation|(10319)stromule|(5773)vacuole|(9970)cellular response to sulfate starvation|(9570)chloroplast stroma|(42744)hydrogen peroxide catabolic process|(9648)photoperiodism|(45454)cell redox homeostasis|(48046)apoplast|(9506)plasmodesma|(9514)glyoxysome|(5618)cell wall|(5739)mitochondrion|(9941)chloroplast envelope|(9409)response to cold|(22626)cytosolic ribosome|(98869)cellular oxidant detoxification|(5515)protein binding|(5634)nucleus|(5886)plasma membrane|(42542)response to hydrogen peroxide|(8219)cell death|(46872)metal ion binding
48827	phyllome development	GRMZM2G383122	80086	stamen filament development	0.00827365	(51087)chaperone binding
48827	phyllome development	GRMZM2G030762	80086	stamen filament development	0.00964741	(46983)protein dimerization activity
48827	phyllome development	GRMZM2G353444	80086	stamen filament development	0.00855887	(6629)lipid metabolic process|(4806)triglyceride lipase activity
48827	phyllome development	GRMZM2G175423	80086	stamen filament development	0.0094334	(55114)oxidation-reduction process|(31966)mitochondrial membrane|(5886)plasma membrane|(8270)zinc ion binding|(5829)cytosol|(9506)plasmodesma|(16747)transferase activity, transferring acyl groups other than amino-acyl groups|(3939)L-iditol 2-dehydrogenase activity
48827	phyllome development	GRMZM2G075496	80086	stamen filament development	0.0067479	(6869)lipid transport|(5634)nucleus|(8202)steroid metabolic process|(8142)oxysterol binding
48827	phyllome development	AC199526.5_FG002	80086	stamen filament development	0.00136305	(4478)methionine adenosyltransferase activity|(6556)S-adenosylmethionine biosynthetic process|(46686)response to cadmium ion|(5524)ATP binding|(9735)response to cytokinin|(9693)ethylene biosynthetic process|(5829)cytosol|(9506)plasmodesma|(5618)cell wall|(6555)methionine metabolic process|(9809)lignin biosynthetic process|(70062)extracellular exosome|(9409)response to cold|(71281)cellular response to iron ion|(5730)nucleolus|(9651)response to salt stress|(5515)protein binding|(5886)plasma membrane|(6730)one-carbon metabolic process|(5507)copper ion binding|(16020)membrane
48827	phyllome development	GRMZM2G160463	80086	stamen filament development	0.0067479	(16021)integral component of membrane
48827	phyllome development	GRMZM2G135387	80086	stamen filament development	0.00827365	(5506)iron ion binding|(16705)oxidoreductase activity, acting on paired donors, with incorporation or reduction of molecular oxygen|(20037)heme binding|(55114)oxidation-reduction process
48827	phyllome development	GRMZM2G075974	80086	stamen filament development	0.00864216	(1901605)alpha-amino acid metabolic process|(5737)cytoplasm|(16787)hydrolase activity
48827	phyllome development	GRMZM2G143883	80086	stamen filament development	0.0067479	(55114)oxidation-reduction process|(50660)flavin adenine dinucleotide binding|(46577)long-chain-alcohol oxidase activity|(16021)integral component of membrane|(9055)electron carrier activity|(43231)intracellular membrane-bounded organelle|(6066)alcohol metabolic process|(5783)endoplasmic reticulum|(16614)oxidoreductase activity, acting on CH-OH group of donors
48827	phyllome development	GRMZM2G165301	80086	stamen filament development	0.0067479	(145)exocyst|(6887)exocytosis
48827	phyllome development	GRMZM2G477325	80086	stamen filament development	0.00986124	(16021)integral component of membrane|(9409)response to cold|(9737)response to abscisic acid|(9651)response to salt stress|(9414)response to water deprivation
48827	phyllome development	GRMZM2G026881	80086	stamen filament development	0.00933051	(16021)integral component of membrane|(9507)chloroplast|(45492)xylan biosynthetic process|(9834)plant-type secondary cell wall biogenesis|(139)Golgi membrane|(5794)Golgi apparatus
48827	phyllome development	GRMZM2G446170	80086	stamen filament development	0.00933051	(9737)response to abscisic acid|(326)protein storage vacuole|(9269)response to desiccation|(5802)trans-Golgi network|(5576)extracellular region|(5770)late endosome|(9651)response to salt stress|(45735)nutrient reservoir activity|(5795)Golgi stack|(48316)seed development|(5794)Golgi apparatus|(5768)endosome
48827	phyllome development	AC233883.1_FG006	80086	stamen filament development	0.0094334	(5886)plasma membrane|(16021)integral component of membrane
48827	phyllome development	GRMZM2G383807	80086	stamen filament development	0.0094334	(5737)cytoplasm|(9738)abscisic acid-activated signaling pathway|(4722)protein serine/threonine phosphatase activity|(6470)protein dephosphorylation|(46872)metal ion binding|(5515)protein binding|(5634)nucleus
48827	phyllome development	GRMZM2G109431	80086	stamen filament development	0.00879434	(16021)integral component of membrane|(5739)mitochondrion|(5982)starch metabolic process|(71555)cell wall organization|(5768)endosome|(5802)trans-Golgi network|(80116)glucuronoxylan glucuronosyltransferase activity|(46872)metal ion binding|(5634)nucleus|(10417)glucuronoxylan biosynthetic process|(9834)plant-type secondary cell wall biogenesis|(139)Golgi membrane|(15020)glucuronosyltransferase activity|(45492)xylan biosynthetic process|(5794)Golgi apparatus
48827	phyllome development	GRMZM2G096407	80086	stamen filament development	0.00999115	null
48827	phyllome development	GRMZM2G074759	80086	stamen filament development	0.00827365	(46686)response to cadmium ion|(5524)ATP binding|(9735)response to cytokinin|(9570)chloroplast stroma|(33611)oxalate catabolic process|(10214)seed coat development|(5829)cytosol|(48046)apoplast|(9506)plasmodesma|(16208)AMP binding|(5739)mitochondrion|(50203)oxalate-CoA ligase activity|(10030)positive regulation of seed germination|(50832)defense response to fungus|(8152)metabolic process|(3824)catalytic activity
48827	phyllome development	GRMZM2G371606	80086	stamen filament development	0.00879434	(3779)actin binding
48827	phyllome development	GRMZM2G063566	80086	stamen filament development	0.00744644	(5618)cell wall|(6073)cellular glucan metabolic process|(16762)xyloglucan|(48046)apoplast|(4553)hydrolase activity, hydrolyzing O-glycosyl compounds
48827	phyllome development	GRMZM2G355773	80060	integument development	0.00957197	(3677)DNA binding|(46982)protein heterodimerization activity|(5634)nucleus|(786)nucleosome|(6334)nucleosome assembly|(8283)cell proliferation|(5515)protein binding
48827	phyllome development	GRMZM2G122335	80060	integument development	0.00982665	(5524)ATP binding|(6468)protein phosphorylation|(4707)MAP kinase activity|(5737)cytoplasm|(5515)protein binding|(5634)nucleus|(7165)signal transduction|(43622)cortical microtubule organization
48827	phyllome development	GRMZM2G084486	80060	integument development	0.0067479	(71805)potassium ion transmembrane transport|(5886)plasma membrane|(9674)potassium|(16021)integral component of membrane|(16020)membrane|(15079)potassium ion transmembrane transporter activity
48827	phyllome development	GRMZM2G110511	80060	integument development	0.00798827	(8152)metabolic process|(16758)transferase activity, transferring hexosyl groups|(50502)cis-zeatin O-beta-D-glucosyltransferase activity
48827	phyllome development	GRMZM2G142502	80060	integument development	0.00936301	(5634)nucleus|(3676)nucleic acid binding|(5886)plasma membrane|(8270)zinc ion binding|(46872)metal ion binding
48827	phyllome development	GRMZM2G144873	80060	integument development	0.00879434	(6486)protein glycosylation|(8378)galactosyltransferase activity|(16020)membrane
48827	phyllome development	GRMZM2G159119	80060	integument development	0.00994319	(1901699)cellular response to nitrogen compound|(6355)regulation of transcription, DNA-templated|(32107)regulation of response to nutrient levels|(16036)cellular response to phosphate starvation|(3677)DNA binding|(9788)negative regulation of abscisic acid-activated signaling pathway|(3700)transcription factor activity, sequence-specific DNA binding|(5634)nucleus|(80022)primary root development|(55062)phosphate ion homeostasis|(3682)chromatin binding|(9737)response to abscisic acid
48827	phyllome development	GRMZM2G470438	80060	integument development	0.00873121	(3677)DNA binding|(5694)chromosome|(6265)DNA topological change|(8270)zinc ion binding|(3917)DNA topoisomerase type I activity|(5634)nucleus|(7067)mitotic nuclear division|(6268)DNA unwinding involved in DNA replication|(712)resolution of meiotic recombination intermediates|(6281)DNA repair
48827	phyllome development	GRMZM2G476009	80060	integument development	0.00771603	(3677)DNA binding|(6351)transcription, DNA-templated|(5736)DNA-directed RNA polymerase I complex|(5665)DNA-directed RNA polymerase II, core complex|(5666)DNA-directed RNA polymerase III complex|(1054)RNA polymerase I activity|(1055)RNA polymerase II activity|(1056)RNA polymerase III activity|(418)DNA-directed RNA polymerase IV complex|(3899)DNA-directed RNA polymerase activity
48827	phyllome development	GRMZM2G152908	10588	cotyledon vascular tissue pattern formation	0.0094334	(16157)sucrose synthase activity|(71819)DUBm complex|(15031)protein transport|(5986)sucrose biosynthetic process|(1666)response to hypoxia|(45893)positive regulation of transcription, DNA-templated|(6970)response to osmotic stress|(5886)plasma membrane|(5643)nuclear pore|(9413)response to flooding|(9414)response to water deprivation|(9409)response to cold|(3713)transcription coactivator activity|(72708)response to sorbitol|(6368)transcription elongation from RNA polymerase II promoter|(9749)response to glucose|(9506)plasmodesma|(5829)cytosol|(16578)histone deubiquitination|(6406)mRNA export from nucleus|(70390)transcription export complex 2|(5773)vacuole|(10555)response to mannitol|(46686)response to cadmium ion|(124)SAGA complex|(9744)response to sucrose|(16021)integral component of membrane|(9058)biosynthetic process|(5985)sucrose metabolic process|(10037)response to carbon dioxide|(16020)membrane
48827	phyllome development	GRMZM2G016210	10588	cotyledon vascular tissue pattern formation	0.00762701	(5576)extracellular region
48827	phyllome development	GRMZM2G073003	10588	cotyledon vascular tissue pattern formation	0.00727753	(5634)nucleus|(5515)protein binding|(5737)cytoplasm|(7067)mitotic nuclear division|(16538)cyclin-dependent protein serine/threonine kinase regulator activity|(10332)response to gamma radiation|(51726)regulation of cell cycle|(51301)cell division|(1558)regulation of cell growth
48827	phyllome development	GRMZM2G073275	10588	cotyledon vascular tissue pattern formation	0.00972519	(46982)protein heterodimerization activity|(6334)nucleosome assembly|(5634)nucleus|(786)nucleosome|(3677)DNA binding
48827	phyllome development	GRMZM2G050412	10588	cotyledon vascular tissue pattern formation	0.00798827	(4672)protein kinase activity|(5524)ATP binding|(6468)protein phosphorylation
48827	phyllome development	GRMZM2G008444	10588	cotyledon vascular tissue pattern formation	0.0088211	null
48827	phyllome development	GRMZM2G009894	10588	cotyledon vascular tissue pattern formation	0.0088211	(3735)structural constituent of ribosome|(6412)translation|(5730)nucleolus|(22625)cytosolic large ribosomal subunit|(42254)ribosome biogenesis
48827	phyllome development	GRMZM5G824920	10588	cotyledon vascular tissue pattern formation	0.00701263	(5975)carbohydrate metabolic process|(46658)anchored component of plasma membrane|(42973)glucan endo-1,3-beta-D-glucosidase activity|(6952)defense response|(5576)extracellular region|(4553)hydrolase activity, hydrolyzing O-glycosyl compounds|(31225)anchored component of membrane|(5886)plasma membrane
48827	phyllome development	GRMZM2G137329	10588	cotyledon vascular tissue pattern formation	0.00843731	(6508)proteolysis|(6869)lipid transport|(5576)extracellular region|(8233)peptidase activity|(8289)lipid binding|(6810)transport
48827	phyllome development	GRMZM2G146761	10588	cotyledon vascular tissue pattern formation	0.00798827	(6364)rRNA processing|(42273)ribosomal large subunit biogenesis|(5730)nucleolus|(30687)preribosome, large subunit precursor|(34399)nuclear periphery
48827	phyllome development	GRMZM2G004012	10588	cotyledon vascular tissue pattern formation	0.00864216	(9055)electron carrier activity|(5507)copper ion binding
48827	phyllome development	GRMZM2G025182	10588	cotyledon vascular tissue pattern formation	0.00999115	(30599)pectinesterase activity|(42545)cell wall modification|(9505)plant-type cell wall|(50829)defense response to Gram-negative bacterium|(45330)aspartyl esterase activity|(45490)pectin catabolic process|(46910)pectinesterase inhibitor activity|(5576)extracellular region|(4857)enzyme inhibitor activity|(5618)cell wall
48827	phyllome development	GRMZM2G141386	10588	cotyledon vascular tissue pattern formation	0.0088211	(3676)nucleic acid binding|(166)nucleotide binding
48827	phyllome development	GRMZM2G022253	10588	cotyledon vascular tissue pattern formation	0.00893108	null
48827	phyllome development	EF517601.1_FG016	10588	cotyledon vascular tissue pattern formation	0.00879434	null
48827	phyllome development	GRMZM2G062577	10588	cotyledon vascular tissue pattern formation	0.00798827	(16788)hydrolase activity, acting on ester bonds|(6629)lipid metabolic process
48827	phyllome development	GRMZM2G101958	10588	cotyledon vascular tissue pattern formation	0.00928924	(12501)programmed cell death|(9505)plant-type cell wall|(71555)cell wall organization|(5768)endosome|(5802)trans-Golgi network|(9414)response to water deprivation|(8289)lipid binding|(9534)chloroplast thylakoid|(5516)calmodulin binding|(6649)phospholipid transfer to membrane|(5886)plasma membrane|(48046)apoplast|(6869)lipid transport|(5794)Golgi apparatus|(9737)response to abscisic acid|(9651)response to salt stress
48827	phyllome development	GRMZM2G162508	10588	cotyledon vascular tissue pattern formation	0.00734097	(6633)fatty acid biosynthetic process|(10345)suberin biosynthetic process|(16021)integral component of membrane|(5634)nucleus|(9922)fatty acid elongase activity|(6970)response to osmotic stress|(102337)3-oxo-cerotoyl-CoA synthase activity|(102338)3-oxo-lignoceronyl-CoA synthase activity|(102336)3-oxo-arachidoyl-CoA synthase activity|(9409)response to cold|(9416)response to light stimulus|(9611)response to wounding|(16747)transferase activity, transferring acyl groups other than amino-acyl groups|(16020)membrane
48827	phyllome development	GRMZM2G397509	10588	cotyledon vascular tissue pattern formation	0.00798827	null
48827	phyllome development	GRMZM5G882527	10588	cotyledon vascular tissue pattern formation	0.00947038	(46983)protein dimerization activity|(3677)DNA binding|(9739)response to gibberellin|(6355)regulation of transcription, DNA-templated|(3700)transcription factor activity, sequence-specific DNA binding|(5634)nucleus
48827	phyllome development	GRMZM2G041797	10588	cotyledon vascular tissue pattern formation	0.00999115	(5524)ATP binding|(5739)mitochondrion|(6426)glycyl-tRNA aminoacylation|(4820)glycine-tRNA ligase activity|(46686)response to cadmium ion|(5829)cytosol|(5768)endosome|(5802)trans-Golgi network|(5737)cytoplasm
48827	phyllome development	GRMZM2G004959	10588	cotyledon vascular tissue pattern formation	0.0067479	(8270)zinc ion binding|(51017)actin filament bundle assembly|(5737)cytoplasm|(5856)cytoskeleton|(51015)actin filament binding|(5886)plasma membrane|(3700)transcription factor activity, sequence-specific DNA binding
48827	phyllome development	GRMZM2G167438	10588	cotyledon vascular tissue pattern formation	0.00897111	(6633)fatty acid biosynthetic process|(16021)integral component of membrane|(5783)endoplasmic reticulum|(102337)3-oxo-cerotoyl-CoA synthase activity|(102338)3-oxo-lignoceronyl-CoA synthase activity|(102336)3-oxo-arachidoyl-CoA synthase activity|(9409)response to cold|(9416)response to light stimulus|(5576)extracellular region|(16747)transferase activity, transferring acyl groups other than amino-acyl groups|(16020)membrane
48827	phyllome development	GRMZM2G324705	10588	cotyledon vascular tissue pattern formation	0.00798827	(31225)anchored component of membrane|(5634)nucleus|(5886)plasma membrane|(5576)extracellular region
48827	phyllome development	GRMZM5G871520	10588	cotyledon vascular tissue pattern formation	0.0088211	(4672)protein kinase activity|(6468)protein phosphorylation|(4674)protein serine/threonine kinase activity|(5524)ATP binding
48827	phyllome development	GRMZM2G173429	10588	cotyledon vascular tissue pattern formation	0.00843731	(5737)cytoplasm|(6355)regulation of transcription, DNA-templated|(3700)transcription factor activity, sequence-specific DNA binding|(43565)sequence-specific DNA binding|(5634)nucleus
48827	phyllome development	GRMZM2G171317	10588	cotyledon vascular tissue pattern formation	0.0088211	(6284)base-excision repair|(8725)DNA-3-methyladenine glycosylase activity
48827	phyllome development	GRMZM2G040689	10588	cotyledon vascular tissue pattern formation	0.0094459	(9506)plasmodesma|(16020)membrane|(48046)apoplast|(9535)chloroplast thylakoid membrane|(9507)chloroplast|(6869)lipid transport|(8289)lipid binding
48827	phyllome development	GRMZM2G153488	10588	cotyledon vascular tissue pattern formation	0.00716556	(6952)defense response
48827	phyllome development	GRMZM2G139441	10588	cotyledon vascular tissue pattern formation	0.00957197	(5739)mitochondrion|(5515)protein binding|(1900865)chloroplast RNA modification|(80156)mitochondrial mRNA modification|(1900864)mitochondrial RNA modification
48827	phyllome development	GRMZM2G084806	10588	cotyledon vascular tissue pattern formation	0.00982665	(5524)ATP binding|(4672)protein kinase activity|(6468)protein phosphorylation
48827	phyllome development	GRMZM2G077401	10588	cotyledon vascular tissue pattern formation	0.00928924	(55114)oxidation-reduction process|(16021)integral component of membrane|(46872)metal ion binding|(5576)extracellular region
48827	phyllome development	GRMZM2G123440	10588	cotyledon vascular tissue pattern formation	0.00864216	(9507)chloroplast|(5886)plasma membrane
48827	phyllome development	GRMZM2G005236	10588	cotyledon vascular tissue pattern formation	0.00972519	(5576)extracellular region|(5737)cytoplasm|(3723)RNA binding|(166)nucleotide binding|(3676)nucleic acid binding
48827	phyllome development	GRMZM2G152466	10588	cotyledon vascular tissue pattern formation	0.0094334	(3924)GTPase activity|(5618)cell wall|(46686)response to cadmium ion|(5525)GTP binding|(5730)nucleolus|(5774)vacuolar membrane|(9651)response to salt stress|(9570)chloroplast stroma|(5515)protein binding|(5886)plasma membrane|(226)microtubule cytoskeleton organization|(5200)structural constituent of cytoskeleton|(71258)cellular response to gravity|(5829)cytosol|(45298)tubulin complex|(9506)plasmodesma|(5874)microtubule|(6184)obsolete GTP catabolic process|(51258)protein polymerization|(16020)membrane|(5773)vacuole|(7017)microtubule-based process|(9507)chloroplast|(5737)cytoplasm
48827	phyllome development	GRMZM2G119850	10588	cotyledon vascular tissue pattern formation	0.0067479	(5515)protein binding|(6468)protein phosphorylation|(16021)integral component of membrane|(5886)plasma membrane|(4674)protein serine/threonine kinase activity|(7169)transmembrane receptor protein tyrosine kinase signaling pathway|(5524)ATP binding|(4672)protein kinase activity
48827	phyllome development	GRMZM2G119499	10588	cotyledon vascular tissue pattern formation	0.0094334	(5515)protein binding
48827	phyllome development	GRMZM2G128658	10588	cotyledon vascular tissue pattern formation	0.00926781	(5515)protein binding|(45454)cell redox homeostasis|(9789)positive regulation of abscisic acid-activated signaling pathway|(9651)response to salt stress|(5634)nucleus|(9555)pollen development|(6970)response to osmotic stress|(9742)brassinosteroid mediated signaling pathway|(10305)leaf vascular tissue pattern formation|(9734)auxin-activated signaling pathway|(9737)response to abscisic acid
48827	phyllome development	GRMZM2G019266	10588	cotyledon vascular tissue pattern formation	0.00957197	(3676)nucleic acid binding|(166)nucleotide binding
48827	phyllome development	GRMZM2G174673	10588	cotyledon vascular tissue pattern formation	0.00873121	(30001)metal ion transport|(46872)metal ion binding
48827	phyllome development	GRMZM2G380286	10588	cotyledon vascular tissue pattern formation	0.0067479	(16614)oxidoreductase activity, acting on CH-OH group of donors|(50660)flavin adenine dinucleotide binding|(55114)oxidation-reduction process|(43231)intracellular membrane-bounded organelle|(46577)long-chain-alcohol oxidase activity|(6066)alcohol metabolic process|(5783)endoplasmic reticulum
48827	phyllome development	GRMZM2G136106	10588	cotyledon vascular tissue pattern formation	0.00972519	(30599)pectinesterase activity|(42545)cell wall modification|(5737)cytoplasm|(9624)response to nematode|(5886)plasma membrane|(9505)plant-type cell wall|(9620)response to fungus|(50829)defense response to Gram-negative bacterium|(48046)apoplast|(45330)aspartyl esterase activity|(45490)pectin catabolic process|(46910)pectinesterase inhibitor activity|(4857)enzyme inhibitor activity|(5618)cell wall
48827	phyllome development	GRMZM2G113863	10588	cotyledon vascular tissue pattern formation	0.00879434	(30001)metal ion transport|(46872)metal ion binding|(5634)nucleus
48827	phyllome development	GRMZM2G046459	10588	cotyledon vascular tissue pattern formation	0.00873121	(4553)hydrolase activity, hydrolyzing O-glycosyl compounds|(5975)carbohydrate metabolic process|(5886)plasma membrane
48827	phyllome development	GRMZM2G015886	10588	cotyledon vascular tissue pattern formation	0.0094334	(16760)cellulose synthase (UDP-forming) activity|(30244)cellulose biosynthetic process|(43622)cortical microtubule organization|(9833)plant-type primary cell wall biogenesis|(48367)shoot system development|(5886)plasma membrane|(5515)protein binding|(9651)response to salt stress|(9414)response to water deprivation|(71555)cell wall organization|(139)Golgi membrane|(10214)seed coat development|(8270)zinc ion binding|(10192)mucilage biosynthetic process|(16049)cell growth|(10330)cellulose synthase complex|(51753)mannan synthase activity|(16021)integral component of membrane|(16020)membrane|(5794)Golgi apparatus|(71669)plant-type cell wall organization or biogenesis
48827	phyllome development	GRMZM2G163724	10588	cotyledon vascular tissue pattern formation	0.00950969	(5524)ATP binding|(6468)protein phosphorylation|(5515)protein binding|(16021)integral component of membrane|(4674)protein serine/threonine kinase activity|(7169)transmembrane receptor protein tyrosine kinase signaling pathway|(4672)protein kinase activity
48827	phyllome development	GRMZM5G835629	10588	cotyledon vascular tissue pattern formation	0.00852594	(4672)protein kinase activity|(6468)protein phosphorylation|(4674)protein serine/threonine kinase activity|(5524)ATP binding|(5886)plasma membrane
48827	phyllome development	GRMZM2G473788	10588	cotyledon vascular tissue pattern formation	0.00839542	null
48827	phyllome development	GRMZM2G057075	10588	cotyledon vascular tissue pattern formation	0.0067479	(5515)protein binding
48827	phyllome development	GRMZM2G438386	10588	cotyledon vascular tissue pattern formation	0.00701263	(5507)copper ion binding|(55114)oxidation-reduction process|(30599)pectinesterase activity|(9505)plant-type cell wall|(9932)cell tip growth|(5774)vacuolar membrane|(5829)cytosol|(48046)apoplast|(9506)plasmodesma|(46658)anchored component of plasma membrane|(16722)oxidoreductase activity, oxidizing metal ions|(16491)oxidoreductase activity|(5576)extracellular region
48827	phyllome development	GRMZM2G121309	10588	cotyledon vascular tissue pattern formation	0.00673443	(6355)regulation of transcription, DNA-templated|(3700)transcription factor activity, sequence-specific DNA binding|(9734)auxin-activated signaling pathway|(5634)nucleus|(46983)protein dimerization activity|(9733)response to auxin|(5515)protein binding
48827	phyllome development	AC209987.4_FG002	10588	cotyledon vascular tissue pattern formation	0.00972519	(5506)iron ion binding|(20037)heme binding|(55114)oxidation-reduction process|(5886)plasma membrane|(16709)oxidoreductase activity, acting on paired donors, with incorporation or reduction of molecular oxygen, NAD(P)H as one donor, and incorporation of one atom of oxygen|(44550)secondary metabolite biosynthetic process|(19825)oxygen binding|(16705)oxidoreductase activity, acting on paired donors, with incorporation or reduction of molecular oxygen
48827	phyllome development	GRMZM2G375984	10588	cotyledon vascular tissue pattern formation	0.00999115	(5739)mitochondrion|(3677)DNA binding|(3682)chromatin binding|(6338)chromatin remodeling|(9651)response to salt stress|(5515)protein binding|(5634)nucleus|(5829)cytosol|(45892)negative regulation of transcription, DNA-templated
48827	phyllome development	GRMZM2G034833	10588	cotyledon vascular tissue pattern formation	0.0067479	(8270)zinc ion binding|(16021)integral component of membrane|(5634)nucleus|(5886)plasma membrane|(5576)extracellular region|(19706)protein-cysteine S-palmitoyltransferase activity
48827	phyllome development	GRMZM2G156365	10588	cotyledon vascular tissue pattern formation	0.00957197	(16787)hydrolase activity|(5576)extracellular region
48827	phyllome development	GRMZM2G073750	10588	cotyledon vascular tissue pattern formation	0.00999115	(3677)DNA binding|(5634)nucleus|(6355)regulation of transcription, DNA-templated|(9725)response to hormone|(46983)protein dimerization activity|(9733)response to auxin|(9908)flower development|(5515)protein binding|(6471)protein ADP-ribosylation|(6886)intracellular protein transport|(16192)vesicle-mediated transport
48827	phyllome development	AC203957.3_FG004	10588	cotyledon vascular tissue pattern formation	0.00762701	(3700)transcription factor activity, sequence-specific DNA binding|(6355)regulation of transcription, DNA-templated|(43565)sequence-specific DNA binding|(5634)nucleus
48827	phyllome development	GRMZM5G830403	10588	cotyledon vascular tissue pattern formation	0.00873121	(3677)DNA binding
48827	phyllome development	GRMZM2G093436	10588	cotyledon vascular tissue pattern formation	0.00798827	(45454)cell redox homeostasis|(5515)protein binding|(9789)positive regulation of abscisic acid-activated signaling pathway|(9651)response to salt stress|(5634)nucleus|(9555)pollen development|(6970)response to osmotic stress|(9737)response to abscisic acid|(9734)auxin-activated signaling pathway|(9742)brassinosteroid mediated signaling pathway|(10305)leaf vascular tissue pattern formation
48827	phyllome development	GRMZM2G027728	10588	cotyledon vascular tissue pattern formation	0.0094334	(9620)response to fungus|(22625)cytosolic large ribosomal subunit|(3735)structural constituent of ribosome|(6412)translation|(5886)plasma membrane|(9506)plasmodesma|(22626)cytosolic ribosome|(5829)cytosol
48827	phyllome development	GRMZM2G079832	10588	cotyledon vascular tissue pattern formation	0.00843731	(5886)plasma membrane|(5634)nucleus
48827	phyllome development	GRMZM2G405459	10588	cotyledon vascular tissue pattern formation	0.00972519	(4601)peroxidase activity|(6979)response to oxidative stress|(20037)heme binding|(55114)oxidation-reduction process
48827	phyllome development	GRMZM2G124502	10588	cotyledon vascular tissue pattern formation	0.00843731	(5515)protein binding
48827	phyllome development	GRMZM2G145753	10588	cotyledon vascular tissue pattern formation	0.00982665	(5515)protein binding|(4672)protein kinase activity|(6468)protein phosphorylation|(5524)ATP binding|(4674)protein serine/threonine kinase activity
48827	phyllome development	GRMZM2G131525	10588	cotyledon vascular tissue pattern formation	0.00855887	(4601)peroxidase activity|(6979)response to oxidative stress|(20037)heme binding|(55114)oxidation-reduction process|(12505)endomembrane system|(31201)SNARE complex|(16021)integral component of membrane|(48278)vesicle docking|(6906)vesicle fusion|(7049)cell cycle|(9504)cell plate|(9409)response to cold|(51301)cell division|(5634)nucleus|(9524)phragmoplast|(5886)plasma membrane|(5484)SNAP receptor activity|(149)SNARE binding|(9506)plasmodesma|(6887)exocytosis|(6886)intracellular protein transport|(16192)vesicle-mediated transport
48827	phyllome development	GRMZM2G029912	10588	cotyledon vascular tissue pattern formation	0.00873121	(5506)iron ion binding|(6633)fatty acid biosynthetic process|(16491)oxidoreductase activity|(55114)oxidation-reduction process|(5789)endoplasmic reticulum membrane|(5886)plasma membrane|(6723)cuticle hydrocarbon biosynthetic process|(10025)wax biosynthetic process|(43447)alkane biosynthetic process|(48235)pollen sperm cell differentiation|(16021)integral component of membrane|(42335)cuticle development
48827	phyllome development	GRMZM2G054713	10588	cotyledon vascular tissue pattern formation	0.00798827	null
48827	phyllome development	GRMZM2G039934	10588	cotyledon vascular tissue pattern formation	0.00843731	(5515)protein binding|(5524)ATP binding|(6468)protein phosphorylation|(10089)xylem development|(16021)integral component of membrane|(7169)transmembrane receptor protein tyrosine kinase signaling pathway|(51301)cell division|(10223)secondary shoot formation|(10067)procambium histogenesis|(2000604)negative regulation of secondary growth|(5886)plasma membrane|(4674)protein serine/threonine kinase activity|(1944)vasculature development
48827	phyllome development	GRMZM2G133802	10588	cotyledon vascular tissue pattern formation	0.00852594	(3924)GTPase activity|(5737)cytoplasm|(9409)response to cold|(5525)GTP binding|(9651)response to salt stress|(5886)plasma membrane|(5200)structural constituent of cytoskeleton|(7017)microtubule-based process|(5874)microtubule|(6184)obsolete GTP catabolic process|(51258)protein polymerization
48827	phyllome development	GRMZM2G108149	10588	cotyledon vascular tissue pattern formation	0.0094459	(5515)protein binding|(9506)plasmodesma|(16757)transferase activity, transferring glycosyl groups|(5783)endoplasmic reticulum|(5634)nucleus|(5618)cell wall|(5739)mitochondrion|(16021)integral component of membrane
48827	phyllome development	GRMZM5G804575	10588	cotyledon vascular tissue pattern formation	0.00873121	(16021)integral component of membrane|(9834)plant-type secondary cell wall biogenesis|(9705)plant-type vacuole membrane|(9826)unidimensional cell growth|(5886)plasma membrane|(162)tryptophan biosynthetic process|(71555)cell wall organization|(22857)transmembrane transporter activity|(6952)defense response|(9507)chloroplast|(90358)positive regulation of tryptophan metabolic process|(90355)positive regulation of auxin metabolic process|(9851)auxin biosynthetic process|(10315)auxin efflux|(8652)cellular amino acid biosynthetic process|(16020)membrane
48827	phyllome development	GRMZM2G004699	10588	cotyledon vascular tissue pattern formation	0.00879434	(4553)hydrolase activity, hydrolyzing O-glycosyl compounds|(16762)xyloglucan|(48046)apoplast|(16020)membrane|(9505)plant-type cell wall|(71555)cell wall organization|(9733)response to auxin|(9612)response to mechanical stimulus|(9645)response to low light intensity stimulus|(42546)cell wall biogenesis|(10411)xyloglucan metabolic process|(9506)plasmodesma|(9507)chloroplast|(9826)unidimensional cell growth|(5618)cell wall|(6073)cellular glucan metabolic process|(5576)extracellular region
48827	phyllome development	GRMZM2G127648	10588	cotyledon vascular tissue pattern formation	0.00873121	(5525)GTP binding|(7264)small GTPase mediated signal transduction|(6184)obsolete GTP catabolic process|(5622)intracellular|(16020)membrane|(3924)GTPase activity|(6886)intracellular protein transport|(6913)nucleocytoplasmic transport
48827	phyllome development	GRMZM2G168404	10588	cotyledon vascular tissue pattern formation	0.00864216	(5506)iron ion binding|(16705)oxidoreductase activity, acting on paired donors, with incorporation or reduction of molecular oxygen|(20037)heme binding|(55114)oxidation-reduction process|(4497)monooxygenase activity
48827	phyllome development	GRMZM2G124883	10588	cotyledon vascular tissue pattern formation	0.00873121	(3777)microtubule motor activity|(5524)ATP binding|(7018)microtubule-based movement|(8017)microtubule binding|(5737)cytoplasm|(5874)microtubule|(5871)kinesin complex|(16887)ATPase activity
48827	phyllome development	GRMZM2G153292	10588	cotyledon vascular tissue pattern formation	0.00864387	(3924)GTPase activity|(6184)obsolete GTP catabolic process|(51258)protein polymerization|(5874)microtubule|(5200)structural constituent of cytoskeleton|(7017)microtubule-based process|(5525)GTP binding|(5737)cytoplasm
48827	phyllome development	GRMZM2G075505	10588	cotyledon vascular tissue pattern formation	0.00873121	(3676)nucleic acid binding|(5829)cytosol
48827	phyllome development	GRMZM2G081615	10588	cotyledon vascular tissue pattern formation	0.0067479	null
48827	phyllome development	GRMZM2G071089	10588	cotyledon vascular tissue pattern formation	0.0094334	(46658)anchored component of plasma membrane|(51592)response to calcium ion|(9735)response to cytokinin|(71286)cellular response to magnesium ion|(6499)N-terminal protein myristoylation|(42742)defense response to bacterium|(9506)plasmodesma|(9507)chloroplast|(72709)cellular response to sorbitol|(80025)phosphatidylinositol-3,5-bisphosphate binding|(43622)cortical microtubule organization|(51511)negative regulation of unidimensional cell growth|(8017)microtubule binding|(71472)cellular response to salt stress|(5773)vacuole|(43325)phosphatidylinositol-3,4-bisphosphate binding|(35865)cellular response to potassium ion|(71325)cellular response to mannitol stimulus|(10350)cellular response to magnesium starvation|(71219)cellular response to molecule of bacterial origin|(5546)phosphatidylinositol-4,5-bisphosphate binding|(5547)phosphatidylinositol-3,4,5-trisphosphate binding|(9409)response to cold|(9414)response to water deprivation|(71281)cellular response to iron ion|(71280)cellular response to copper ion|(5516)calmodulin binding|(5881)cytoplasmic microtubule|(31115)negative regulation of microtubule polymerization|(31117)positive regulation of microtubule depolymerization|(5509)calcium ion binding|(5507)copper ion binding|(75733)intracellular transport of virus|(90332)stomatal closure|(5515)protein binding|(5886)plasma membrane
48827	phyllome development	GRMZM2G061135	10588	cotyledon vascular tissue pattern formation	0.00957197	(4478)methionine adenosyltransferase activity|(6556)S-adenosylmethionine biosynthetic process|(46686)response to cadmium ion|(5524)ATP binding|(9735)response to cytokinin|(9693)ethylene biosynthetic process|(5829)cytosol|(9506)plasmodesma|(5618)cell wall|(6555)methionine metabolic process|(9809)lignin biosynthetic process|(70062)extracellular exosome|(9409)response to cold|(71281)cellular response to iron ion|(5730)nucleolus|(9651)response to salt stress|(5515)protein binding|(5886)plasma membrane|(6730)one-carbon metabolic process|(5507)copper ion binding|(16020)membrane
48827	phyllome development	GRMZM2G002616	10588	cotyledon vascular tissue pattern formation	0.0094334	(3743)translation initiation factor activity|(6413)translational initiation|(5739)mitochondrion|(10494)cytoplasmic stress granule|(6417)regulation of translation|(9615)response to virus|(5730)nucleolus|(5515)protein binding|(932)cytoplasmic mRNA processing body|(339)RNA cap binding|(5737)cytoplasm|(5634)nucleus
48827	phyllome development	GRMZM2G003752	10588	cotyledon vascular tissue pattern formation	0.00864216	(48046)apoplast|(46658)anchored component of plasma membrane|(9505)plant-type cell wall|(31225)anchored component of membrane|(5886)plasma membrane|(16023)cytoplasmic, membrane-bounded vesicle
48827	phyllome development	GRMZM2G149108	10588	cotyledon vascular tissue pattern formation	0.00999115	(5515)protein binding|(5634)nucleus|(7346)regulation of mitotic cell cycle|(19948)SUMO activating enzyme activity|(5829)cytosol|(16925)protein sumoylation|(3824)catalytic activity
48827	phyllome development	GRMZM2G148536	10588	cotyledon vascular tissue pattern formation	0.00746998	null
48827	phyllome development	GRMZM2G011456	10588	cotyledon vascular tissue pattern formation	0.00798827	(6355)regulation of transcription, DNA-templated|(5829)cytosol|(9909)regulation of flower development|(10220)positive regulation of vernalization response|(5634)nucleus|(8469)histone-arginine N-methyltransferase activity|(19918)peptidyl-arginine methylation, to symmetrical-dimethyl arginine|(6479)protein methylation|(8276)protein methyltransferase activity
48827	phyllome development	GRMZM2G134235	10588	cotyledon vascular tissue pattern formation	0.0094334	(5634)nucleus
48827	phyllome development	GRMZM2G402417	10588	cotyledon vascular tissue pattern formation	0.00798827	(6468)protein phosphorylation|(5524)ATP binding|(4672)protein kinase activity
48827	phyllome development	GRMZM5G877336	10588	cotyledon vascular tissue pattern formation	0.00999115	(8017)microtubule binding|(7018)microtubule-based movement|(5871)kinesin complex|(3777)microtubule motor activity|(5524)ATP binding
48827	phyllome development	GRMZM2G001241	10588	cotyledon vascular tissue pattern formation	0.00864216	(42538)hyperosmotic salinity response|(9751)response to salicylic acid|(5576)extracellular region|(16042)lipid catabolic process|(10226)response to lithium ion|(52689)carboxylic ester hydrolase activity|(6629)lipid metabolic process|(16788)hydrolase activity, acting on ester bonds
48827	phyllome development	GRMZM2G168588	10588	cotyledon vascular tissue pattern formation	0.00782557	(6952)defense response|(16998)cell wall macromolecule catabolic process|(9506)plasmodesma|(46658)anchored component of plasma membrane|(8061)chitin binding|(5886)plasma membrane|(31225)anchored component of membrane
48827	phyllome development	GRMZM2G178005	10588	cotyledon vascular tissue pattern formation	0.00795521	(5739)mitochondrion|(16021)integral component of membrane|(9507)chloroplast
48827	phyllome development	GRMZM2G410393	10588	cotyledon vascular tissue pattern formation	0.00982665	(5634)nucleus|(6397)mRNA processing|(5829)cytosol|(9507)chloroplast|(5488)binding
48827	phyllome development	GRMZM2G021621	10588	cotyledon vascular tissue pattern formation	0.0088211	(19953)sexual reproduction|(5576)extracellular region|(9664)plant-type cell wall organization
48827	phyllome development	GRMZM2G162333	10588	cotyledon vascular tissue pattern formation	0.00936301	(5618)cell wall|(30599)pectinesterase activity|(42545)cell wall modification|(4857)enzyme inhibitor activity
48827	phyllome development	GRMZM2G019586	10588	cotyledon vascular tissue pattern formation	0.00972519	(9507)chloroplast|(5886)plasma membrane
48827	phyllome development	GRMZM2G702036	10588	cotyledon vascular tissue pattern formation	0.00873121	(2000122)negative regulation of stomatal complex development|(16021)integral component of membrane|(10052)guard cell differentiation|(5576)extracellular region
48827	phyllome development	GRMZM2G334041	10588	cotyledon vascular tissue pattern formation	0.00762701	(3682)chromatin binding|(6349)regulation of gene expression by genetic imprinting|(9294)DNA mediated transformation|(10069)zygote asymmetric cytokinesis in embryo sac|(10216)maintenance of DNA methylation|(3886)DNA (cytosine-5-)-methyltransferase activity|(9910)negative regulation of flower development|(16569)covalent chromatin modification|(3677)DNA binding|(5515)protein binding|(10424)DNA methylation on cytosine within a CG sequence|(5634)nucleus|(8168)methyltransferase activity|(9793)embryo development ending in seed dormancy|(6306)DNA methylation
48827	phyllome development	GRMZM2G316635	10588	cotyledon vascular tissue pattern formation	0.00843731	(31072)heat shock protein binding
48827	phyllome development	GRMZM2G014844	10588	cotyledon vascular tissue pattern formation	0.00657736	(5975)carbohydrate metabolic process|(10168)ER body|(70417)cellular response to cold|(16020)membrane|(9625)response to insect|(7568)aging|(9505)plant-type cell wall|(9860)pollen tube growth|(16036)cellular response to phosphate starvation|(9735)response to cytokinin|(9610)response to symbiotic fungus|(52544)defense response by callose deposition in cell wall|(30104)water homeostasis|(48046)apoplast|(9506)plasmodesma|(9817)defense response to fungus, incompatible interaction|(9941)chloroplast envelope|(10119)regulation of stomatal movement|(15928)fucosidase activity|(9804)coumarin metabolic process|(80119)ER body organization|(51258)protein polymerization|(19762)glucosinolate catabolic process|(102483)scopolin beta-glucosidase activity|(19137)thioglucosidase activity|(51993)abscisic acid glucose ester beta-glucosidase activity|(5777)peroxisome|(80167)response to karrikin|(42803)protein homodimerization activity|(71472)cellular response to salt stress|(5773)vacuole|(2020)protease binding|(42344)indole glucosinolate catabolic process|(5788)endoplasmic reticulum lumen|(5794)Golgi apparatus|(5739)mitochondrion|(9789)positive regulation of abscisic acid-activated signaling pathway|(2213)defense response to insect|(9414)response to water deprivation|(22626)cytosolic ribosome|(31348)negative regulation of defense response|(5634)nucleus|(9687)abscisic acid metabolic process|(9682)induced systemic resistance|(5507)copper ion binding|(4553)hydrolase activity, hydrolyzing O-glycosyl compounds
48827	phyllome development	GRMZM2G432050	10588	cotyledon vascular tissue pattern formation	0.00763044	(5886)plasma membrane|(5634)nucleus
48827	phyllome development	GRMZM2G044882	10588	cotyledon vascular tissue pattern formation	0.00707241	(6629)lipid metabolic process|(16788)hydrolase activity, acting on ester bonds
48827	phyllome development	GRMZM2G142088	10588	cotyledon vascular tissue pattern formation	0.00943173	(5634)nucleus|(5829)cytosol|(9506)plasmodesma|(9507)chloroplast|(9556)microsporogenesis|(6281)DNA repair|(5488)binding
48827	phyllome development	GRMZM2G301194	10588	cotyledon vascular tissue pattern formation	0.00843731	(3777)microtubule motor activity|(5524)ATP binding|(7018)microtubule-based movement|(8017)microtubule binding|(9060)aerobic respiration|(5739)mitochondrion|(5874)microtubule|(5871)kinesin complex|(16887)ATPase activity|(5515)protein binding
48827	phyllome development	GRMZM2G099754	10588	cotyledon vascular tissue pattern formation	0.00798827	(4672)protein kinase activity|(6468)protein phosphorylation|(4674)protein serine/threonine kinase activity|(5524)ATP binding
48827	phyllome development	GRMZM5G898755	10588	cotyledon vascular tissue pattern formation	0.0094334	(6869)lipid transport|(5576)extracellular region|(8289)lipid binding
48827	phyllome development	GRMZM2G132060	10588	cotyledon vascular tissue pattern formation	0.00957197	(5634)nucleus|(5829)cytosol|(6397)mRNA processing|(9507)chloroplast
48827	phyllome development	GRMZM2G145390	10588	cotyledon vascular tissue pattern formation	0.0088211	(10165)response to X-ray|(5515)protein binding|(5634)nucleus|(7140)male meiosis|(7143)female meiotic division|(9555)pollen development|(6281)DNA repair
48827	phyllome development	GRMZM2G136158	10588	cotyledon vascular tissue pattern formation	0.00798827	(4601)peroxidase activity|(6979)response to oxidative stress|(20037)heme binding|(55114)oxidation-reduction process
48827	phyllome development	GRMZM2G020940	10588	cotyledon vascular tissue pattern formation	0.00771603	null
48827	phyllome development	GRMZM2G476523	10588	cotyledon vascular tissue pattern formation	0.00957646	(5576)extracellular region|(16020)membrane|(51707)response to other organism|(9506)plasmodesma
48827	phyllome development	GRMZM2G059887	10588	cotyledon vascular tissue pattern formation	0.00712698	(31225)anchored component of membrane|(5886)plasma membrane|(16023)cytoplasmic, membrane-bounded vesicle
48827	phyllome development	GRMZM2G081053	10338	leaf formation	0.00965941	(5737)cytoplasm|(5515)protein binding
48827	phyllome development	GRMZM2G478430	10338	leaf formation	0.00965941	null
48827	phyllome development	GRMZM2G061624	10338	leaf formation	0.00999115	(5634)nucleus|(6511)ubiquitin-dependent protein catabolic process|(7275)multicellular organism development|(5515)protein binding|(4842)ubiquitin-protein transferase activity|(16567)protein ubiquitination|(8270)zinc ion binding
48827	phyllome development	AC233979.1_FG006	10338	leaf formation	0.00980768	(5634)nucleus
48827	phyllome development	GRMZM2G158789	10338	leaf formation	0.00897111	(31125)rRNA 3'-end processing|(34427)nuclear-transcribed mRNA catabolic process, exonucleolytic, 3'-5'|(71051)polyadenylation-dependent snoRNA 3'-end processing|(71028)nuclear mRNA surveillance|(175)3'-5'-exoribonuclease activity|(176)nuclear exosome (RNase complex)|(177)cytoplasmic exosome (RNase complex)|(16075)rRNA catabolic process|(5730)nucleolus|(9845)seed germination|(3723)RNA binding|(34475)U4 snRNA 3'-end processing|(6396)RNA processing|(5634)nucleus|(5737)cytoplasm|(8408)3'-5' exonuclease activity|(90351)seedling development
48827	phyllome development	GRMZM2G159542	10338	leaf formation	0.00972519	(5515)protein binding|(6626)protein targeting to mitochondrion|(5741)mitochondrial outer membrane|(4040)amidase activity|(16884)carbon-nitrogen ligase activity, with glutamine as amido-N-donor|(31359)integral component of chloroplast outer membrane|(5739)mitochondrion|(9941)chloroplast envelope|(9536)plastid|(9507)chloroplast
48827	phyllome development	GRMZM2G007151	10338	leaf formation	0.0094334	(46658)anchored component of plasma membrane|(51716)cellular response to stimulus
48827	phyllome development	GRMZM2G173387	10338	leaf formation	0.00897111	(15079)potassium ion transmembrane transporter activity|(71805)potassium ion transmembrane transport|(16021)integral component of membrane|(5739)mitochondrion|(5886)plasma membrane|(6813)potassium ion transport
48827	phyllome development	GRMZM2G110988	10338	leaf formation	0.0094334	(5515)protein binding|(8270)zinc ion binding|(31347)regulation of defense response
48827	phyllome development	GRMZM2G099253	10338	leaf formation	0.0088211	(3676)nucleic acid binding|(5524)ATP binding|(90406)pollen tube|(4004)ATP-dependent RNA helicase activity|(10501)RNA secondary structure unwinding|(5515)protein binding|(5634)nucleus|(9561)megagametogenesis|(6364)rRNA processing|(9791)post-embryonic development|(8026)ATP-dependent helicase activity|(9553)embryo sac development
48827	phyllome development	GRMZM2G144726	10338	leaf formation	0.00701263	(3723)RNA binding
48827	phyllome development	GRMZM2G380515	10338	leaf formation	0.00657736	(3676)nucleic acid binding|(46872)metal ion binding
48827	phyllome development	GRMZM2G112039	10338	leaf formation	0.00972519	(5215)transporter activity|(16021)integral component of membrane|(6857)oligopeptide transport|(5886)plasma membrane|(9624)response to nematode|(16020)membrane|(6810)transport
48827	phyllome development	GRMZM2G304372	48658	anther wall tapetum development	0.00982665	null
48827	phyllome development	GRMZM2G047607	48658	anther wall tapetum development	0.00982665	(5634)nucleus|(5886)plasma membrane|(6414)translational elongation|(3746)translation elongation factor activity|(5515)protein binding|(3333)amino acid transmembrane transport
48827	phyllome development	GRMZM2G049609	48658	anther wall tapetum development	0.00798827	(16021)integral component of membrane|(16192)vesicle-mediated transport|(5789)endoplasmic reticulum membrane|(5783)endoplasmic reticulum
48827	phyllome development	GRMZM2G131969	48658	anther wall tapetum development	0.00972519	(5634)nucleus
48827	phyllome development	GRMZM5G870253	48658	anther wall tapetum development	0.00657736	(3924)GTPase activity|(5525)GTP binding
48827	phyllome development	GRMZM2G047223	48658	anther wall tapetum development	0.00982665	(12505)endomembrane system|(5737)cytoplasm|(31338)regulation of vesicle fusion|(5096)GTPase activator activity|(90630)activation of GTPase activity|(17137)Rab GTPase binding|(5634)nucleus|(6886)intracellular protein transport|(5622)intracellular
48827	phyllome development	GRMZM2G016939	48658	anther wall tapetum development	0.00762701	(5524)ATP binding|(6468)protein phosphorylation|(9734)auxin-activated signaling pathway|(5737)cytoplasm|(9925)basal plasma membrane|(5730)nucleolus|(10540)basipetal auxin transport|(5515)protein binding|(4674)protein serine/threonine kinase activity|(48766)root hair initiation|(2000114)regulation of establishment of cell polarity|(35556)intracellular signal transduction|(1901981)phosphatidylinositol phosphate binding|(5886)plasma membrane|(5634)nucleus
48827	phyllome development	GRMZM2G130927	48658	anther wall tapetum development	0.00943173	(4672)protein kinase activity|(5524)ATP binding|(6468)protein phosphorylation|(4674)protein serine/threonine kinase activity
48827	phyllome development	GRMZM2G097207	48658	anther wall tapetum development	0.00798827	(5975)carbohydrate metabolic process|(6952)defense response|(9505)plant-type cell wall|(9506)plasmodesma|(46658)anchored component of plasma membrane|(5773)vacuole|(42973)glucan endo-1,3-beta-D-glucosidase activity|(4553)hydrolase activity, hydrolyzing O-glycosyl compounds|(31225)anchored component of membrane|(5886)plasma membrane
48827	phyllome development	GRMZM2G462803	48658	anther wall tapetum development	0.00972519	(19898)extrinsic component of membrane|(7275)multicellular organism development|(8360)regulation of cell shape|(5829)cytosol|(5789)endoplasmic reticulum membrane|(70971)endoplasmic reticulum exit site|(10928)regulation of auxin mediated signaling pathway|(16192)vesicle-mediated transport|(5515)protein binding|(9958)positive gravitropism|(5634)nucleus|(5886)plasma membrane|(5089)Rho guanyl-nucleotide exchange factor activity|(7264)small GTPase mediated signal transduction|(8064)regulation of actin polymerization or depolymerization|(5085)guanyl-nucleotide exchange factor activity
48827	phyllome development	GRMZM2G128016	48658	anther wall tapetum development	0.00928924	(16021)integral component of membrane|(5743)mitochondrial inner membrane|(55085)transmembrane transport|(6839)mitochondrial transport|(4420)hydroxymethylglutaryl-CoA reductase (NADPH) activity|(55114)oxidation-reduction process|(5739)mitochondrion
48827	phyllome development	GRMZM2G475882	48658	anther wall tapetum development	0.0067479	(3677)DNA binding|(5634)nucleus|(6355)regulation of transcription, DNA-templated|(9734)auxin-activated signaling pathway|(3700)transcription factor activity, sequence-specific DNA binding|(9908)flower development|(5515)protein binding|(46983)protein dimerization activity|(9725)response to hormone
48827	phyllome development	GRMZM2G453349	48658	anther wall tapetum development	0.00943173	(5515)protein binding|(5884)actin filament|(45010)actin nucleation
48827	phyllome development	GRMZM2G089713	48658	anther wall tapetum development	0.00873121	(16157)sucrose synthase activity|(16021)integral component of membrane|(9744)response to sucrose|(124)SAGA complex|(46686)response to cadmium ion|(10555)response to mannitol|(5773)vacuole|(70390)transcription export complex 2|(6406)mRNA export from nucleus|(16578)histone deubiquitination|(5829)cytosol|(9506)plasmodesma|(9749)response to glucose|(6368)transcription elongation from RNA polymerase II promoter|(72708)response to sorbitol|(3713)transcription coactivator activity|(9409)response to cold|(9414)response to water deprivation|(9413)response to flooding|(5643)nuclear pore|(5886)plasma membrane|(6970)response to osmotic stress|(45893)positive regulation of transcription, DNA-templated|(1666)response to hypoxia|(5986)sucrose biosynthetic process|(15031)protein transport|(71819)DUBm complex|(9058)biosynthetic process|(5985)sucrose metabolic process|(16020)membrane
48827	phyllome development	GRMZM2G022558	48658	anther wall tapetum development	0.0067479	(6633)fatty acid biosynthetic process|(10345)suberin biosynthetic process|(16021)integral component of membrane|(5634)nucleus|(9922)fatty acid elongase activity|(6970)response to osmotic stress|(102337)3-oxo-cerotoyl-CoA synthase activity|(102338)3-oxo-lignoceronyl-CoA synthase activity|(102336)3-oxo-arachidoyl-CoA synthase activity|(9409)response to cold|(9416)response to light stimulus|(9611)response to wounding|(16020)membrane|(16747)transferase activity, transferring acyl groups other than amino-acyl groups
48827	phyllome development	GRMZM2G101408	48658	anther wall tapetum development	0.00972519	(5737)cytoplasm
48827	phyllome development	GRMZM2G042870	48658	anther wall tapetum development	0.00972519	(4553)hydrolase activity, hydrolyzing O-glycosyl compounds|(5975)carbohydrate metabolic process|(31225)anchored component of membrane|(9507)chloroplast|(5576)extracellular region
48827	phyllome development	GRMZM2G042055	48658	anther wall tapetum development	0.00995988	(4672)protein kinase activity|(6468)protein phosphorylation|(4674)protein serine/threonine kinase activity|(5524)ATP binding
48827	phyllome development	GRMZM2G150098	48658	anther wall tapetum development	0.00798827	(287)magnesium ion binding|(4743)pyruvate kinase activity|(6096)glycolytic process|(30955)potassium ion binding|(16301)kinase activity|(5829)cytosol|(5886)plasma membrane|(46686)response to cadmium ion
48827	phyllome development	GRMZM2G035405	48658	anther wall tapetum development	0.0067479	(3677)DNA binding|(5634)nucleus|(6355)regulation of transcription, DNA-templated|(9725)response to hormone|(46983)protein dimerization activity
48827	phyllome development	GRMZM2G304372	48656	anther wall tapetum formation	0.00811161	null
48827	phyllome development	GRMZM2G152703	48656	anther wall tapetum formation	0.00947038	(5634)nucleus|(5739)mitochondrion
48827	phyllome development	GRMZM2G100758	48656	anther wall tapetum formation	0.00839542	null
48827	phyllome development	AC208341.4_FG005	48656	anther wall tapetum formation	0.0088211	(5737)cytoplasm|(35091)phosphatidylinositol binding|(7165)signal transduction|(5515)protein binding|(5543)phospholipid binding
48827	phyllome development	GRMZM2G354093	48656	anther wall tapetum formation	0.0088211	(32259)methylation|(9507)chloroplast|(8168)methyltransferase activity
48827	phyllome development	GRMZM2G016939	48656	anther wall tapetum formation	0.00657736	(5524)ATP binding|(6468)protein phosphorylation|(9734)auxin-activated signaling pathway|(5737)cytoplasm|(9925)basal plasma membrane|(5730)nucleolus|(10540)basipetal auxin transport|(5515)protein binding|(4674)protein serine/threonine kinase activity|(48766)root hair initiation|(2000114)regulation of establishment of cell polarity|(35556)intracellular signal transduction|(1901981)phosphatidylinositol phosphate binding|(5886)plasma membrane|(5634)nucleus
48827	phyllome development	AF546187.1_FG011	48656	anther wall tapetum formation	0.00994319	(5506)iron ion binding|(16705)oxidoreductase activity, acting on paired donors, with incorporation or reduction of molecular oxygen|(20037)heme binding|(55114)oxidation-reduction process
48827	phyllome development	GRMZM2G097207	48656	anther wall tapetum formation	0.0067479	(5975)carbohydrate metabolic process|(6952)defense response|(9505)plant-type cell wall|(9506)plasmodesma|(46658)anchored component of plasma membrane|(5773)vacuole|(42973)glucan endo-1,3-beta-D-glucosidase activity|(4553)hydrolase activity, hydrolyzing O-glycosyl compounds|(31225)anchored component of membrane|(5886)plasma membrane
48827	phyllome development	GRMZM2G078024	48656	anther wall tapetum formation	0.00986734	(15824)proline transport|(15193)L-proline transmembrane transporter activity|(5886)plasma membrane
48827	phyllome development	AC202439.3_FG001	48656	anther wall tapetum formation	0.00879434	null
48827	phyllome development	GRMZM2G475882	48656	anther wall tapetum formation	0.00657736	(3677)DNA binding|(5634)nucleus|(6355)regulation of transcription, DNA-templated|(9734)auxin-activated signaling pathway|(3700)transcription factor activity, sequence-specific DNA binding|(9908)flower development|(5515)protein binding|(46983)protein dimerization activity|(9725)response to hormone
48827	phyllome development	GRMZM2G505380	48656	anther wall tapetum formation	0.0094334	(16021)integral component of membrane|(5768)endosome|(5802)trans-Golgi network|(5576)extracellular region
48827	phyllome development	GRMZM2G121151	48656	anther wall tapetum formation	0.00893108	(46872)metal ion binding
48827	phyllome development	GRMZM2G101408	48656	anther wall tapetum formation	0.00798827	(5737)cytoplasm
48827	phyllome development	GRMZM2G002391	48656	anther wall tapetum formation	0.00933051	(6810)transport|(16021)integral component of membrane|(5774)vacuolar membrane|(10174)nucleoside transmembrane transporter activity, against a concentration gradient
48827	phyllome development	GRMZM2G103945	48656	anther wall tapetum formation	0.00916438	(5215)transporter activity|(6810)transport|(16021)integral component of membrane|(5774)vacuolar membrane
48827	phyllome development	GRMZM2G150098	48656	anther wall tapetum formation	0.00671632	(287)magnesium ion binding|(4743)pyruvate kinase activity|(6096)glycolytic process|(30955)potassium ion binding|(16301)kinase activity|(5829)cytosol|(5886)plasma membrane|(46686)response to cadmium ion
48827	phyllome development	GRMZM2G074107	48656	anther wall tapetum formation	0.00864216	(3677)DNA binding
48827	phyllome development	GRMZM2G035405	48656	anther wall tapetum formation	0.00657736	(3677)DNA binding|(5634)nucleus|(6355)regulation of transcription, DNA-templated|(9725)response to hormone|(46983)protein dimerization activity
48827	phyllome development	AC234521.1_FG004	48656	anther wall tapetum formation	0.00982665	(55072)iron ion homeostasis|(5774)vacuolar membrane|(6811)ion transport|(16021)integral component of membrane
48827	phyllome development	GRMZM2G165272	48656	anther wall tapetum formation	0.0094334	(3700)transcription factor activity, sequence-specific DNA binding|(5634)nucleus|(6355)regulation of transcription, DNA-templated|(43565)sequence-specific DNA binding|(9408)response to heat
48827	phyllome development	GRMZM2G448001	48656	anther wall tapetum formation	0.0094334	(9505)plant-type cell wall|(5774)vacuolar membrane|(5576)extracellular region|(5773)vacuole|(5618)cell wall|(5515)protein binding
48827	phyllome development	GRMZM2G049609	48656	anther wall tapetum formation	0.00671632	(16021)integral component of membrane|(16192)vesicle-mediated transport|(5789)endoplasmic reticulum membrane|(5783)endoplasmic reticulum
48827	phyllome development	GRMZM2G013970	48656	anther wall tapetum formation	0.00972519	(5737)cytoplasm
48827	phyllome development	GRMZM2G168721	48656	anther wall tapetum formation	0.00933051	null
48827	phyllome development	GRMZM5G870253	48656	anther wall tapetum formation	0.00635812	(3924)GTPase activity|(5525)GTP binding
48827	phyllome development	GRMZM2G017319	48656	anther wall tapetum formation	0.00852594	null
48827	phyllome development	GRMZM2G142751	48656	anther wall tapetum formation	0.0094334	(9737)response to abscisic acid|(9739)response to gibberellin|(6355)regulation of transcription, DNA-templated|(48467)gynoecium development|(9735)response to cytokinin|(31540)regulation of anthocyanin biosynthetic process|(10229)inflorescence development|(7623)circadian rhythm|(3677)DNA binding|(10252)auxin homeostasis|(3700)transcription factor activity, sequence-specific DNA binding|(8283)cell proliferation|(31347)regulation of defense response|(10029)regulation of seed germination|(5515)protein binding|(5634)nucleus|(42023)DNA endoreduplication|(1047)core promoter binding|(7275)multicellular organism development
48827	phyllome development	GRMZM2G070271	48656	anther wall tapetum formation	0.0094334	(4553)hydrolase activity, hydrolyzing O-glycosyl compounds|(5618)cell wall|(6073)cellular glucan metabolic process|(16762)xyloglucan|(48046)apoplast|(4185)serine-type carboxypeptidase activity|(6508)proteolysis
48827	phyllome development	AC210013.4_FG013	48656	anther wall tapetum formation	0.00998388	null
48827	phyllome development	GRMZM2G404973	48656	anther wall tapetum formation	0.00999115	(6355)regulation of transcription, DNA-templated|(8270)zinc ion binding|(30154)cell differentiation|(1085)RNA polymerase II transcription factor binding|(5634)nucleus|(3682)chromatin binding|(5667)transcription factor complex|(1228)transcriptional activator activity, RNA polymerase II transcription regulatory region sequence-specific binding|(977)RNA polymerase II regulatory region sequence-specific DNA binding|(43565)sequence-specific DNA binding|(3700)transcription factor activity, sequence-specific DNA binding|(7623)circadian rhythm|(9416)response to light stimulus
48827	phyllome development	GRMZM2G462803	48656	anther wall tapetum formation	0.00798827	(19898)extrinsic component of membrane|(7275)multicellular organism development|(8360)regulation of cell shape|(5829)cytosol|(5789)endoplasmic reticulum membrane|(70971)endoplasmic reticulum exit site|(10928)regulation of auxin mediated signaling pathway|(16192)vesicle-mediated transport|(5515)protein binding|(9958)positive gravitropism|(5634)nucleus|(5886)plasma membrane|(5089)Rho guanyl-nucleotide exchange factor activity|(7264)small GTPase mediated signal transduction|(8064)regulation of actin polymerization or depolymerization|(5085)guanyl-nucleotide exchange factor activity
48827	phyllome development	GRMZM2G161315	48656	anther wall tapetum formation	0.00999115	(3677)DNA binding
48827	phyllome development	GRMZM5G848550	48656	anther wall tapetum formation	0.00879434	(5515)protein binding|(8152)metabolic process|(16491)oxidoreductase activity|(4497)monooxygenase activity|(55114)oxidation-reduction process
48827	phyllome development	GRMZM2G089713	48656	anther wall tapetum formation	0.00701263	(16157)sucrose synthase activity|(16021)integral component of membrane|(9744)response to sucrose|(124)SAGA complex|(46686)response to cadmium ion|(10555)response to mannitol|(5773)vacuole|(70390)transcription export complex 2|(6406)mRNA export from nucleus|(16578)histone deubiquitination|(5829)cytosol|(9506)plasmodesma|(9749)response to glucose|(6368)transcription elongation from RNA polymerase II promoter|(72708)response to sorbitol|(3713)transcription coactivator activity|(9409)response to cold|(9414)response to water deprivation|(9413)response to flooding|(5643)nuclear pore|(5886)plasma membrane|(6970)response to osmotic stress|(45893)positive regulation of transcription, DNA-templated|(1666)response to hypoxia|(5986)sucrose biosynthetic process|(15031)protein transport|(71819)DUBm complex|(9058)biosynthetic process|(5985)sucrose metabolic process|(16020)membrane
48827	phyllome development	GRMZM2G083725	48656	anther wall tapetum formation	0.00843731	(5886)plasma membrane|(6869)lipid transport|(46658)anchored component of plasma membrane|(31225)anchored component of membrane|(8289)lipid binding
48827	phyllome development	GRMZM2G022558	48656	anther wall tapetum formation	0.00657736	(6633)fatty acid biosynthetic process|(10345)suberin biosynthetic process|(16021)integral component of membrane|(5634)nucleus|(9922)fatty acid elongase activity|(6970)response to osmotic stress|(102337)3-oxo-cerotoyl-CoA synthase activity|(102338)3-oxo-lignoceronyl-CoA synthase activity|(102336)3-oxo-arachidoyl-CoA synthase activity|(9409)response to cold|(9416)response to light stimulus|(9611)response to wounding|(16020)membrane|(16747)transferase activity, transferring acyl groups other than amino-acyl groups
48827	phyllome development	GRMZM2G048085	48656	anther wall tapetum formation	0.00982665	(7568)aging|(4792)thiosulfate sulfurtransferase activity|(9507)chloroplast|(6979)response to oxidative stress|(9753)response to jasmonic acid|(9611)response to wounding
48827	phyllome development	GRMZM2G405581	48656	anther wall tapetum formation	0.00965941	(4601)peroxidase activity|(6979)response to oxidative stress|(20037)heme binding|(55114)oxidation-reduction process
48827	phyllome development	GRMZM2G118957	48656	anther wall tapetum formation	0.00998388	(8270)zinc ion binding
48827	phyllome development	GRMZM2G114775	48443	stamen development	0.00718648	(6355)regulation of transcription, DNA-templated|(8270)zinc ion binding|(30154)cell differentiation|(1085)RNA polymerase II transcription factor binding|(5634)nucleus|(3682)chromatin binding|(5667)transcription factor complex|(1228)transcriptional activator activity, RNA polymerase II transcription regulatory region sequence-specific binding|(977)RNA polymerase II regulatory region sequence-specific DNA binding|(43565)sequence-specific DNA binding|(3700)transcription factor activity, sequence-specific DNA binding
48827	phyllome development	GRMZM2G024739	48443	stamen development	0.00744644	(6281)DNA repair|(3913)DNA photolyase activity|(5634)nucleus|(9785)blue light signaling pathway|(5515)protein binding|(9637)response to blue light|(9640)photomorphogenesis|(51510)regulation of unidimensional cell growth|(4672)protein kinase activity|(5524)ATP binding|(46777)protein autophosphorylation|(55114)oxidation-reduction process|(42802)identical protein binding|(42803)protein homodimerization activity|(9414)response to water deprivation|(10118)stomatal movement|(10343)singlet oxygen-mediated programmed cell death|(46283)anthocyanin-containing compound metabolic process|(10617)circadian regulation of calcium ion oscillation|(5737)cytoplasm|(10075)regulation of meristem growth|(9583)detection of light stimulus|(9882)blue light photoreceptor activity
48827	phyllome development	GRMZM2G172829	48443	stamen development	0.0094334	(5524)ATP binding|(16887)ATPase activity|(51082)unfolded protein binding|(6457)protein folding|(9507)chloroplast|(17111)nucleoside-triphosphatase activity|(6511)ubiquitin-dependent protein catabolic process|(4842)ubiquitin-protein transferase activity|(7275)multicellular organism development|(8270)zinc ion binding|(16567)protein ubiquitination|(5634)nucleus
48827	phyllome development	GRMZM2G081350	48443	stamen development	0.0094334	(5515)protein binding|(5634)nucleus|(8270)zinc ion binding|(9506)plasmodesma
48827	phyllome development	GRMZM2G111672	48443	stamen development	0.00972519	(9507)chloroplast
48827	phyllome development	GRMZM2G322817	48443	stamen development	0.00972519	null
48827	phyllome development	GRMZM2G033478	48443	stamen development	0.0094334	(9506)plasmodesma|(5634)nucleus|(3723)RNA binding|(5515)protein binding|(6886)intracellular protein transport|(30126)COPI vesicle coat|(16192)vesicle-mediated transport|(5198)structural molecule activity
48827	phyllome development	AC208341.4_FG005	48443	stamen development	0.00982665	(5737)cytoplasm|(35091)phosphatidylinositol binding|(7165)signal transduction|(5515)protein binding|(5543)phospholipid binding
48827	phyllome development	GRMZM2G062555	48443	stamen development	0.00769968	(5802)trans-Golgi network|(5768)endosome|(5794)Golgi apparatus|(16020)membrane|(44765)single-organism transport
48827	phyllome development	GRMZM2G004480	48443	stamen development	0.00701263	(5515)protein binding|(8270)zinc ion binding
48827	phyllome development	GRMZM2G038183	48443	stamen development	0.00798827	null
48827	phyllome development	GRMZM2G179120	48443	stamen development	0.00864216	(55114)oxidation-reduction process|(70417)cellular response to cold|(16021)integral component of membrane|(52631)sphingolipid delta-8 desaturase activity|(46872)metal ion binding|(30148)sphingolipid biosynthetic process|(5789)endoplasmic reticulum membrane|(6629)lipid metabolic process|(20037)heme binding
48827	phyllome development	GRMZM2G475882	48443	stamen development	0.0094334	(3677)DNA binding|(5634)nucleus|(6355)regulation of transcription, DNA-templated|(9734)auxin-activated signaling pathway|(3700)transcription factor activity, sequence-specific DNA binding|(9908)flower development|(5515)protein binding|(46983)protein dimerization activity|(9725)response to hormone
48827	phyllome development	GRMZM2G012176	48443	stamen development	0.00735893	(5524)ATP binding|(6468)protein phosphorylation|(5515)protein binding|(16021)integral component of membrane|(5886)plasma membrane|(4674)protein serine/threonine kinase activity|(7169)transmembrane receptor protein tyrosine kinase signaling pathway|(4672)protein kinase activity
48827	phyllome development	GRMZM2G035073	48443	stamen development	0.00769968	(5506)iron ion binding|(20037)heme binding|(55114)oxidation-reduction process|(16021)integral component of membrane|(5739)mitochondrion|(44550)secondary metabolite biosynthetic process|(19825)oxygen binding|(5789)endoplasmic reticulum membrane|(16709)oxidoreductase activity, acting on paired donors, with incorporation or reduction of molecular oxygen, NAD(P)H as one donor, and incorporation of one atom of oxygen|(16705)oxidoreductase activity, acting on paired donors, with incorporation or reduction of molecular oxygen
48827	phyllome development	GRMZM2G161102	48443	stamen development	0.00933051	(5515)protein binding
48827	phyllome development	GRMZM2G127338	48443	stamen development	0.00873121	(16021)integral component of membrane|(15180)L-alanine transmembrane transporter activity|(15183)L-aspartate transmembrane transporter activity|(80167)response to karrikin|(43090)amino acid import|(98712)L-glutamate import across plasma membrane|(15808)L-alanine transport|(15293)symporter activity|(5886)plasma membrane|(89712)L-aspartate transmembrane transport|(5313)L-glutamate transmembrane transporter activity|(5275)amine transmembrane transporter activity|(15171)amino acid transmembrane transporter activity
48827	phyllome development	GRMZM2G172427	48443	stamen development	0.00852594	(5634)nucleus|(8270)zinc ion binding|(18024)histone-lysine N-methyltransferase activity|(5515)protein binding|(43565)sequence-specific DNA binding|(5694)chromosome|(6342)chromatin silencing|(1900109)regulation of histone H3-K9 dimethylation|(3700)transcription factor activity, sequence-specific DNA binding|(42393)histone binding|(34968)histone lysine methylation
48827	phyllome development	GRMZM2G433579	48443	stamen development	0.00701263	(4672)protein kinase activity|(5524)ATP binding|(6468)protein phosphorylation|(16021)integral component of membrane|(4674)protein serine/threonine kinase activity|(30247)polysaccharide binding
48827	phyllome development	GRMZM5G870253	48443	stamen development	0.00864216	(3924)GTPase activity|(5525)GTP binding
48827	phyllome development	GRMZM2G092160	48443	stamen development	0.00962935	null
48827	phyllome development	GRMZM2G107444	48443	stamen development	0.00980768	(20037)heme binding|(5783)endoplasmic reticulum|(5794)Golgi apparatus|(30308)negative regulation of cell growth|(5886)plasma membrane|(5496)steroid binding|(5634)nucleus|(9535)chloroplast thylakoid membrane
48827	phyllome development	GRMZM2G033135	48443	stamen development	0.00886126	(16301)kinase activity|(5515)protein binding|(5634)nucleus|(16773)phosphotransferase activity, alcohol group as acceptor
48827	phyllome development	GRMZM2G120918	48443	stamen development	0.00635812	null
48827	phyllome development	GRMZM2G143883	48443	stamen development	0.00864216	(55114)oxidation-reduction process|(50660)flavin adenine dinucleotide binding|(46577)long-chain-alcohol oxidase activity|(16021)integral component of membrane|(9055)electron carrier activity|(43231)intracellular membrane-bounded organelle|(6066)alcohol metabolic process|(5783)endoplasmic reticulum|(16614)oxidoreductase activity, acting on CH-OH group of donors
48827	phyllome development	GRMZM2G165301	48443	stamen development	0.00864216	(145)exocyst|(6887)exocytosis
48827	phyllome development	GRMZM2G119219	48443	stamen development	0.00657736	(42803)protein homodimerization activity|(9733)response to auxin|(6541)glutamine metabolic process|(10044)response to aluminum ion|(6529)asparagine biosynthetic process|(5886)plasma membrane|(5829)cytosol|(4066)asparagine synthase (glutamine-hydrolyzing) activity
48827	phyllome development	GRMZM2G022558	48443	stamen development	0.0094334	(6633)fatty acid biosynthetic process|(10345)suberin biosynthetic process|(16021)integral component of membrane|(5634)nucleus|(9922)fatty acid elongase activity|(6970)response to osmotic stress|(102337)3-oxo-cerotoyl-CoA synthase activity|(102338)3-oxo-lignoceronyl-CoA synthase activity|(102336)3-oxo-arachidoyl-CoA synthase activity|(9409)response to cold|(9416)response to light stimulus|(9611)response to wounding|(16020)membrane|(16747)transferase activity, transferring acyl groups other than amino-acyl groups
48827	phyllome development	GRMZM2G096407	48443	stamen development	0.0094334	null
48827	phyllome development	GRMZM2G123122	48443	stamen development	0.0088211	(5515)protein binding|(16021)integral component of membrane|(9506)plasmodesma|(9507)chloroplast|(5634)nucleus|(16757)transferase activity, transferring glycosyl groups
48827	phyllome development	GRMZM2G027333	48443	stamen development	0.00978943	(3676)nucleic acid binding|(46872)metal ion binding|(6355)regulation of transcription, DNA-templated
48827	phyllome development	GRMZM2G063566	48443	stamen development	0.0094334	(5618)cell wall|(6073)cellular glucan metabolic process|(16762)xyloglucan|(48046)apoplast|(4553)hydrolase activity, hydrolyzing O-glycosyl compounds
48827	phyllome development	GRMZM2G017266	48443	stamen development	0.00972519	(5787)signal peptidase complex|(6465)signal peptide processing|(8233)peptidase activity|(16021)integral component of membrane|(5739)mitochondrion
48827	phyllome development	GRMZM2G445478	48443	stamen development	0.00657736	(5576)extracellular region
48827	phyllome development	GRMZM2G035821	48443	stamen development	0.00873121	(9739)response to gibberellin|(4842)ubiquitin-protein transferase activity|(16567)protein ubiquitination|(43161)proteasome-mediated ubiquitin-dependent protein catabolic process|(42742)defense response to bacterium|(8270)zinc ion binding|(5737)cytoplasm|(16874)ligase activity|(31347)regulation of defense response|(5634)nucleus|(2000117)negative regulation of cysteine-type endopeptidase activity|(50832)defense response to fungus|(43069)negative regulation of programmed cell death|(5515)protein binding|(43067)regulation of programmed cell death
48827	phyllome development	GRMZM2G011592	48443	stamen development	0.0092511	(16021)integral component of membrane|(55085)transmembrane transport|(51592)response to calcium ion|(6874)cellular calcium ion homeostasis|(9624)response to nematode|(9733)response to auxin|(10351)lithium ion transport|(9507)chloroplast|(9631)cold acclimation|(6882)cellular zinc ion homeostasis|(6793)phosphorus metabolic process|(15369)calcium|(6816)calcium ion transport|(6814)sodium ion transport|(9651)response to salt stress|(5515)protein binding|(55062)phosphate ion homeostasis|(30026)cellular manganese ion homeostasis|(9705)plant-type vacuole membrane|(48364)root development|(15491)cation|(15368)calcium|(5774)vacuolar membrane|(5773)vacuole|(16020)membrane|(15085)calcium ion transmembrane transporter activity
48827	phyllome development	GRMZM2G178756	48443	stamen development	0.00873121	(5524)ATP binding|(5737)cytoplasm|(9738)abscisic acid-activated signaling pathway|(9931)calcium-dependent protein serine/threonine kinase activity|(4683)calmodulin-dependent protein kinase activity|(18105)peptidyl-serine phosphorylation|(5516)calmodulin binding|(5634)nucleus|(5886)plasma membrane|(35556)intracellular signal transduction|(46777)protein autophosphorylation|(4674)protein serine/threonine kinase activity|(5509)calcium ion binding|(6468)protein phosphorylation
48827	phyllome development	GRMZM2G327357	48443	stamen development	0.00864216	(3677)DNA binding
48827	phyllome development	GRMZM2G096546	48443	stamen development	0.00864216	(16021)integral component of membrane|(45492)xylan biosynthetic process|(9834)plant-type secondary cell wall biogenesis|(139)Golgi membrane|(5794)Golgi apparatus
48827	phyllome development	GRMZM2G020187	48443	stamen development	0.0092511	(9616)virus induced gene silencing|(48471)perinuclear region of cytoplasm|(5783)endoplasmic reticulum|(10050)vegetative phase change|(5655)nucleolar ribonuclease P complex|(5829)cytosol|(4526)ribonuclease P activity|(10025)wax biosynthetic process|(10267)production of ta-siRNAs involved in RNA interference|(50688)regulation of defense response to virus|(90502)RNA phosphodiester bond hydrolysis, endonucleolytic|(5737)cytoplasm|(51607)defense response to virus
48827	phyllome development	GRMZM2G059392	48443	stamen development	0.00936301	(16799)hydrolase activity, hydrolyzing N-glycosyl compounds|(9691)cytokinin biosynthetic process
48827	phyllome development	GRMZM2G075496	48443	stamen development	0.00864216	(6869)lipid transport|(5634)nucleus|(8202)steroid metabolic process|(8142)oxysterol binding
48827	phyllome development	GRMZM2G035405	48443	stamen development	0.0094334	(3677)DNA binding|(5634)nucleus|(6355)regulation of transcription, DNA-templated|(9725)response to hormone|(46983)protein dimerization activity
48827	phyllome development	AC199526.5_FG002	48443	stamen development	0.00657736	(4478)methionine adenosyltransferase activity|(6556)S-adenosylmethionine biosynthetic process|(46686)response to cadmium ion|(5524)ATP binding|(9735)response to cytokinin|(9693)ethylene biosynthetic process|(5829)cytosol|(9506)plasmodesma|(5618)cell wall|(6555)methionine metabolic process|(9809)lignin biosynthetic process|(70062)extracellular exosome|(9409)response to cold|(71281)cellular response to iron ion|(5730)nucleolus|(9651)response to salt stress|(5515)protein binding|(5886)plasma membrane|(6730)one-carbon metabolic process|(5507)copper ion binding|(16020)membrane
48827	phyllome development	GRMZM2G160463	48443	stamen development	0.00864216	(16021)integral component of membrane
48827	phyllome development	GRMZM2G103847	48443	stamen development	0.00864216	(16021)integral component of membrane|(5739)mitochondrion|(5634)nucleus
48827	phyllome development	GRMZM2G099049	48443	stamen development	0.00657736	null
48827	phyllome development	GRMZM2G093210	48443	stamen development	0.00657736	(30246)carbohydrate binding|(4672)protein kinase activity|(5524)ATP binding|(6468)protein phosphorylation|(4674)protein serine/threonine kinase activity|(5886)plasma membrane
48827	phyllome development	GRMZM2G305321	48443	stamen development	0.00864216	(4672)protein kinase activity|(5524)ATP binding|(6468)protein phosphorylation|(4674)protein serine/threonine kinase activity|(5515)protein binding
48827	phyllome development	GRMZM2G051677	48443	stamen development	0.0067479	(19252)starch biosynthetic process|(16310)phosphorylation|(5524)ATP binding|(4747)ribokinase activity|(6014)D-ribose metabolic process|(9507)chloroplast|(8865)fructokinase activity
48827	phyllome development	GRMZM2G080519	48443	stamen development	0.0089128	(5737)cytoplasm|(5634)nucleus|(5874)microtubule
48827	phyllome development	GRMZM2G037204	48443	stamen development	0.00995988	(5525)GTP binding|(7264)small GTPase mediated signal transduction|(46686)response to cadmium ion|(9860)pollen tube growth|(32588)trans-Golgi network membrane|(5773)vacuole|(6888)ER to Golgi vesicle-mediated transport|(5886)plasma membrane|(5829)cytosol|(9506)plasmodesma|(5789)endoplasmic reticulum membrane|(9555)pollen development|(15031)protein transport|(6184)obsolete GTP catabolic process|(5622)intracellular|(16020)membrane|(3924)GTPase activity|(6886)intracellular protein transport|(6913)nucleocytoplasmic transport
48827	phyllome development	GRMZM2G024865	48443	stamen development	0.00995988	(16021)integral component of membrane|(6627)protein processing involved in protein targeting to mitochondrion|(6465)signal peptide processing|(33108)mitochondrial respiratory chain complex assembly|(42720)mitochondrial inner membrane peptidase complex|(4252)serine-type endopeptidase activity|(9535)chloroplast thylakoid membrane|(10027)thylakoid membrane organization|(6508)proteolysis|(8236)serine-type peptidase activity|(9534)chloroplast thylakoid|(4175)endopeptidase activity
48827	phyllome development	GRMZM2G461356	48446	petal morphogenesis	0.0094334	(3723)RNA binding|(347)THO complex|(1990428)miRNA transport|(51028)mRNA transport|(6397)mRNA processing|(8380)RNA splicing|(16607)nuclear speck|(35196)production of miRNAs involved in gene silencing by miRNA
48827	phyllome development	GRMZM2G392101	48446	petal morphogenesis	0.00671632	(160)phosphorelay signal transduction system|(6355)regulation of transcription, DNA-templated|(156)phosphorelay response regulator activity|(9735)response to cytokinin
48827	phyllome development	GRMZM2G033135	48446	petal morphogenesis	0.00969504	(16301)kinase activity|(5515)protein binding|(5634)nucleus|(16773)phosphotransferase activity, alcohol group as acceptor
48827	phyllome development	GRMZM2G411536	48446	petal morphogenesis	0.00933051	(4842)ubiquitin-protein transferase activity|(5515)protein binding
48827	phyllome development	GRMZM2G086835	48446	petal morphogenesis	0.00957197	(46872)metal ion binding
48827	phyllome development	GRMZM2G111697	48446	petal morphogenesis	0.00969504	(8152)metabolic process|(16597)amino acid binding
48827	phyllome development	GRMZM2G147172	48446	petal morphogenesis	0.00957197	(5515)protein binding
48827	phyllome development	GRMZM2G156813	48446	petal morphogenesis	0.00671632	(16021)integral component of membrane|(5886)plasma membrane|(55085)transmembrane transport|(50832)defense response to fungus|(9506)plasmodesma|(9507)chloroplast
48827	phyllome development	GRMZM2G167247	48446	petal morphogenesis	0.00933051	(5886)plasma membrane|(5634)nucleus|(5515)protein binding
48827	phyllome development	GRMZM2G084583	48446	petal morphogenesis	0.0088211	(3682)chromatin binding|(3677)DNA binding|(5634)nucleus|(6355)regulation of transcription, DNA-templated
48827	phyllome development	GRMZM2G331368	48446	petal morphogenesis	0.00876707	(4842)ubiquitin-protein transferase activity|(5515)protein binding
48827	phyllome development	GRMZM2G132504	48446	petal morphogenesis	0.0094334	(9793)embryo development ending in seed dormancy|(34508)centromere complex assembly|(8270)zinc ion binding|(7064)mitotic sister chromatid cohesion|(5634)nucleus|(51177)meiotic sister chromatid cohesion|(10468)regulation of gene expression|(3682)chromatin binding|(5515)protein binding|(5488)binding
48827	phyllome development	GRMZM2G008862	48446	petal morphogenesis	0.00936301	(6355)regulation of transcription, DNA-templated|(5634)nucleus|(4812)aminoacyl-tRNA ligase activity
48827	phyllome development	GRMZM2G374827	48446	petal morphogenesis	0.00798827	(5773)vacuole|(4348)glucosylceramidase activity|(5886)plasma membrane|(5794)Golgi apparatus|(6680)glucosylceramide catabolic process|(6665)sphingolipid metabolic process|(16021)integral component of membrane
48827	phyllome development	GRMZM2G152258	48446	petal morphogenesis	0.00933051	(8152)metabolic process|(16491)oxidoreductase activity
48827	phyllome development	GRMZM2G316191	48446	petal morphogenesis	0.0088211	(5515)protein binding|(5524)ATP binding|(9739)response to gibberellin|(6338)chromatin remodeling|(9733)response to auxin|(9736)cytokinin-activated signaling pathway|(8270)zinc ion binding|(9506)plasmodesma|(16569)covalent chromatin modification|(2000023)regulation of lateral root development|(3678)DNA helicase activity|(3677)DNA binding|(9788)negative regulation of abscisic acid-activated signaling pathway|(3682)chromatin binding|(8283)cell proliferation|(5634)nucleus|(6333)chromatin assembly or disassembly|(45892)negative regulation of transcription, DNA-templated|(16887)ATPase activity|(4386)helicase activity|(48364)root development
48827	phyllome development	GRMZM2G169951	48366	leaf development	0.0067479	(16021)integral component of membrane|(55085)transmembrane transport|(6873)cellular ion homeostasis|(5886)plasma membrane
48827	phyllome development	GRMZM2G119714	48366	leaf development	0.00798827	(4672)protein kinase activity|(5524)ATP binding|(6468)protein phosphorylation|(4674)protein serine/threonine kinase activity
48827	phyllome development	GRMZM2G118610	48366	leaf development	0.0094334	(55114)oxidation-reduction process|(5737)cytoplasm|(9617)response to bacterium|(9809)lignin biosynthetic process|(45551)cinnamyl-alcohol dehydrogenase activity|(9735)response to cytokinin|(52747)sinapyl alcohol dehydrogenase activity|(47681)aryl-alcohol dehydrogenase (NADP+) activity|(46029)mannitol dehydrogenase activity|(8270)zinc ion binding|(48046)apoplast|(16747)transferase activity, transferring acyl groups other than amino-acyl groups|(9626)plant-type hypersensitive response
48827	phyllome development	GRMZM2G172258	48366	leaf development	0.00998388	(3723)RNA binding|(5634)nucleus|(5829)cytosol
48827	phyllome development	GRMZM2G111846	48366	leaf development	0.00933051	(5829)cytosol|(5634)nucleus|(5794)Golgi apparatus|(5488)binding
48827	phyllome development	GRMZM2G085939	48366	leaf development	0.00657736	(16042)lipid catabolic process|(4806)triglyceride lipase activity|(5516)calmodulin binding|(5576)extracellular region|(5886)plasma membrane
48827	phyllome development	GRMZM2G063517	48366	leaf development	0.0094334	(5634)nucleus|(1510)RNA methylation|(3723)RNA binding|(16428)tRNA (cytosine-5-)-methyltransferase activity
48827	phyllome development	GRMZM2G065888	48366	leaf development	0.00798827	null
48827	phyllome development	GRMZM5G871143	48366	leaf development	0.00980768	(5739)mitochondrion|(43813)phosphatidylinositol-3,5-bisphosphate 5-phosphatase activity|(16311)dephosphorylation|(4439)phosphatidylinositol-4,5-bisphosphate 5-phosphatase activity|(5774)vacuolar membrane|(7033)vacuole organization|(5634)nucleus|(9826)unidimensional cell growth|(9832)plant-type cell wall biogenesis|(5794)Golgi apparatus|(36092)phosphatidylinositol-3-phosphate biosynthetic process|(7010)cytoskeleton organization|(9506)plasmodesma
48827	phyllome development	GRMZM2G142157	48366	leaf development	0.00972519	(6397)mRNA processing|(8284)positive regulation of cell proliferation|(46872)metal ion binding|(5681)spliceosomal complex|(3727)single-stranded RNA binding|(386)second spliceosomal transesterification activity|(8380)RNA splicing|(8270)zinc ion binding
48827	phyllome development	GRMZM5G818431	48366	leaf development	0.0094334	(5524)ATP binding|(4674)protein serine/threonine kinase activity|(6468)protein phosphorylation
48827	phyllome development	GRMZM2G176546	48366	leaf development	0.00873121	(102391)decanoate--CoA ligase activity|(5524)ATP binding|(7275)multicellular organism development|(9651)response to salt stress|(1676)long-chain fatty acid metabolic process|(5515)protein binding|(5634)nucleus|(10193)response to ozone|(46861)glyoxysomal membrane|(9507)chloroplast|(9514)glyoxysome|(4467)long-chain fatty acid-CoA ligase activity|(5777)peroxisome|(6631)fatty acid metabolic process|(16020)membrane|(8152)metabolic process|(3824)catalytic activity
48827	phyllome development	GRMZM5G850019	48366	leaf development	0.00879874	(5506)iron ion binding|(6633)fatty acid biosynthetic process|(55114)oxidation-reduction process|(16126)sterol biosynthetic process|(16021)integral component of membrane|(248)C-5 sterol desaturase activity|(5789)endoplasmic reticulum membrane|(16491)oxidoreductase activity
48827	phyllome development	AC233910.1_FG008	48366	leaf development	0.00980768	(8324)cation transmembrane transporter activity|(55085)transmembrane transport|(16021)integral component of membrane|(6812)cation transport
48827	phyllome development	GRMZM2G172900	48366	leaf development	0.00798827	(4672)protein kinase activity|(5524)ATP binding|(6468)protein phosphorylation|(5886)plasma membrane|(4674)protein serine/threonine kinase activity
48827	phyllome development	GRMZM2G167892	48366	leaf development	0.00657736	(5783)endoplasmic reticulum
48827	phyllome development	GRMZM2G110988	48366	leaf development	0.00999115	(5515)protein binding|(8270)zinc ion binding|(31347)regulation of defense response
48827	phyllome development	GRMZM2G042040	48366	leaf development	0.00972519	(55114)oxidation-reduction process|(16021)integral component of membrane|(19370)leukotriene biosynthetic process|(4602)glutathione peroxidase activity|(5783)endoplasmic reticulum|(5773)vacuole|(2540)leukotriene production involved in inflammatory response|(4364)glutathione transferase activity|(5794)Golgi apparatus|(16020)membrane
48827	phyllome development	GRMZM2G057642	48366	leaf development	0.00990153	(3723)RNA binding|(5634)nucleus|(166)nucleotide binding|(3676)nucleic acid binding
48827	phyllome development	GRMZM2G049364	48366	leaf development	0.00980768	(5515)protein binding
48827	phyllome development	GRMZM2G063850	48366	leaf development	0.00980768	(5515)protein binding|(5634)nucleus|(5886)plasma membrane|(42542)response to hydrogen peroxide|(46686)response to cadmium ion|(9644)response to high light intensity|(5829)cytosol|(10286)heat acclimation|(9408)response to heat
48827	phyllome development	GRMZM2G035632	48366	leaf development	0.00798827	null
48827	phyllome development	GRMZM2G089448	48366	leaf development	0.00798827	(46872)metal ion binding
48827	phyllome development	GRMZM2G027378	48366	leaf development	0.00657736	(70534)protein K63-linked ubiquitination|(31372)UBC13-MMS2 complex|(6301)postreplication repair|(61630)ubiquitin protein ligase activity|(31625)ubiquitin protein ligase binding|(5634)nucleus|(5829)cytosol|(16881)acid-amino acid ligase activity|(5515)protein binding|(6974)cellular response to DNA damage stimulus
48827	phyllome development	GRMZM5G892645	48366	leaf development	0.00972519	(3676)nucleic acid binding|(5524)ATP binding|(8026)ATP-dependent helicase activity
48827	phyllome development	GRMZM2G101958	48366	leaf development	0.00972519	(12501)programmed cell death|(9505)plant-type cell wall|(71555)cell wall organization|(5768)endosome|(5802)trans-Golgi network|(9414)response to water deprivation|(8289)lipid binding|(9534)chloroplast thylakoid|(5516)calmodulin binding|(6649)phospholipid transfer to membrane|(5886)plasma membrane|(48046)apoplast|(6869)lipid transport|(5794)Golgi apparatus|(9737)response to abscisic acid|(9651)response to salt stress
48827	phyllome development	GRMZM2G169280	48366	leaf development	0.00657736	(5739)mitochondrion|(5515)protein binding
48827	phyllome development	GRMZM2G146292	48366	leaf development	0.00999115	(4386)helicase activity|(3676)nucleic acid binding|(5524)ATP binding|(4519)endonuclease activity
48827	phyllome development	GRMZM2G136296	48366	leaf development	0.00657736	(5783)endoplasmic reticulum|(46686)response to cadmium ion|(16442)RISC complex|(35194)posttranscriptional gene silencing by RNA|(5829)cytosol|(9506)plasmodesma|(9507)chloroplast|(6402)mRNA catabolic process|(932)cytoplasmic mRNA processing body|(5618)cell wall|(3712)transcription cofactor activity|(9306)protein secretion|(10494)cytoplasmic stress granule|(4518)nuclease activity|(9651)response to salt stress|(5635)nuclear envelope|(5886)plasma membrane|(9845)seed germination|(9686)gibberellin biosynthetic process|(3723)RNA binding|(16788)hydrolase activity, acting on ester bonds
48827	phyllome development	GRMZM2G026095	48366	leaf development	0.0086772	(52689)carboxylic ester hydrolase activity|(5829)cytosol|(5634)nucleus|(9056)catabolic process|(8152)metabolic process
48827	phyllome development	AC209835.4_FG004	48366	leaf development	0.0094334	(10288)response to lead ion|(5829)cytosol|(3839)gamma-glutamylcyclotransferase activity|(46686)response to cadmium ion
48827	phyllome development	GRMZM2G136139	48366	leaf development	0.00670471	(33926)glycopeptide alpha-N-acetylgalactosaminidase activity|(5739)mitochondrion|(4575)sucrose alpha-glucosidase activity|(5515)protein binding|(5634)nucleus|(5886)plasma membrane|(42542)response to hydrogen peroxide|(5829)cytosol|(48364)root development|(5987)sucrose catabolic process|(6520)cellular amino acid metabolic process|(4564)beta-fructofuranosidase activity|(16020)membrane|(5975)carbohydrate metabolic process
48827	phyllome development	GRMZM2G053713	48366	leaf development	0.0067479	(46872)metal ion binding|(5634)nucleus|(4722)protein serine/threonine phosphatase activity|(6470)protein dephosphorylation|(4672)protein kinase activity|(6468)protein phosphorylation|(5524)ATP binding
48827	phyllome development	GRMZM2G137673	48366	leaf development	0.0094334	null
48827	phyllome development	GRMZM5G866918	48366	leaf development	0.00956153	(45116)protein neddylation|(32182)ubiquitin-like protein binding|(9734)auxin-activated signaling pathway|(151)ubiquitin ligase complex|(31624)ubiquitin conjugating enzyme binding|(5634)nucleus|(97602)cullin family protein binding|(51443)positive regulation of ubiquitin-protein transferase activity|(5515)protein binding
48827	phyllome development	GRMZM2G162177	48366	leaf development	0.00798827	(16021)integral component of membrane
48827	phyllome development	GRMZM2G085945	48366	leaf development	0.00701263	(46872)metal ion binding|(10091)trichome branching|(9739)response to gibberellin|(10026)trichome differentiation|(6355)regulation of transcription, DNA-templated
48827	phyllome development	GRMZM2G058531	48366	leaf development	0.0067479	(5515)protein binding|(16567)protein ubiquitination|(5886)plasma membrane|(4871)signal transducer activity|(9507)chloroplast|(9416)response to light stimulus
48827	phyllome development	GRMZM2G156800	48366	leaf development	0.00933051	(5524)ATP binding|(5737)cytoplasm|(4702)receptor signaling protein serine/threonine kinase activity|(5886)plasma membrane|(46777)protein autophosphorylation|(4674)protein serine/threonine kinase activity
48827	phyllome development	GRMZM5G825854	48366	leaf development	0.00956153	(5801)cis-Golgi network|(6886)intracellular protein transport|(16020)membrane|(5794)Golgi apparatus|(5829)cytosol
48827	phyllome development	GRMZM2G144197	48366	leaf development	0.00972519	(5524)ATP binding|(16021)integral component of membrane|(5886)plasma membrane|(16887)ATPase activity|(17111)nucleoside-triphosphatase activity
48827	phyllome development	GRMZM2G078826	48366	leaf development	0.00972519	(5524)ATP binding|(5515)protein binding|(3723)RNA binding|(5634)nucleus|(8026)ATP-dependent helicase activity|(3676)nucleic acid binding
48827	phyllome development	GRMZM2G001421	48366	leaf development	0.00657736	(9416)response to light stimulus|(9733)response to auxin|(9507)chloroplast|(16874)ligase activity
48827	phyllome development	GRMZM2G127117	48366	leaf development	0.00798827	(5975)carbohydrate metabolic process|(5618)cell wall|(5634)nucleus|(5737)cytoplasm|(6952)defense response|(71555)cell wall organization|(46658)anchored component of plasma membrane|(42973)glucan endo-1,3-beta-D-glucosidase activity|(5576)extracellular region|(4553)hydrolase activity, hydrolyzing O-glycosyl compounds
48827	phyllome development	GRMZM5G864847	48366	leaf development	0.00671632	(6355)regulation of transcription, DNA-templated|(46983)protein dimerization activity|(5634)nucleus
48827	phyllome development	GRMZM2G031586	48366	leaf development	0.00994319	null
48827	phyllome development	GRMZM2G092586	48366	leaf development	0.00798827	(5086)ARF guanyl-nucleotide exchange factor activity|(32012)regulation of ARF protein signal transduction|(5634)nucleus|(9561)megagametogenesis|(32588)trans-Golgi network membrane|(5829)cytosol|(50790)regulation of catalytic activity|(16192)vesicle-mediated transport|(9507)chloroplast|(15031)protein transport|(5488)binding
48827	phyllome development	GRMZM2G357972	48366	leaf development	0.00798827	(18024)histone-lysine N-methyltransferase activity|(5515)protein binding|(5634)nucleus|(8270)zinc ion binding|(34968)histone lysine methylation
48827	phyllome development	GRMZM2G375904	48366	leaf development	0.00873121	(4674)protein serine/threonine kinase activity|(6468)protein phosphorylation|(5524)ATP binding
48827	phyllome development	GRMZM2G155949	48366	leaf development	0.00873121	(6355)regulation of transcription, DNA-templated
48827	phyllome development	GRMZM2G047457	48366	leaf development	0.00891259	(16021)integral component of membrane|(5739)mitochondrion|(6826)iron ion transport|(10039)response to iron ion|(3735)structural constituent of ribosome|(6412)translation|(9706)chloroplast inner membrane|(9536)plastid|(9507)chloroplast|(9941)chloroplast envelope|(55085)transmembrane transport
48827	phyllome development	GRMZM2G014560	48366	leaf development	0.00980768	(5509)calcium ion binding|(30247)polysaccharide binding|(4672)protein kinase activity|(5524)ATP binding|(6468)protein phosphorylation|(5515)protein binding|(4674)protein serine/threonine kinase activity
48827	phyllome development	GRMZM2G372870	48366	leaf development	0.00657736	(6457)protein folding|(51082)unfolded protein binding|(31072)heat shock protein binding
48827	phyllome development	GRMZM2G174739	48366	leaf development	0.0088211	(46856)phosphatidylinositol dephosphorylation
48827	phyllome development	GRMZM2G087482	48366	leaf development	0.00798827	(5515)protein binding|(8080)N-acetyltransferase activity|(8270)zinc ion binding|(5634)nucleus
48827	phyllome development	GRMZM2G057618	48366	leaf development	0.00933051	(4672)protein kinase activity|(6468)protein phosphorylation|(5524)ATP binding|(4674)protein serine/threonine kinase activity
48827	phyllome development	GRMZM2G114775	48653	anther development	0.00972519	(6355)regulation of transcription, DNA-templated|(8270)zinc ion binding|(30154)cell differentiation|(1085)RNA polymerase II transcription factor binding|(5634)nucleus|(3682)chromatin binding|(5667)transcription factor complex|(1228)transcriptional activator activity, RNA polymerase II transcription regulatory region sequence-specific binding|(977)RNA polymerase II regulatory region sequence-specific DNA binding|(43565)sequence-specific DNA binding|(3700)transcription factor activity, sequence-specific DNA binding
48827	phyllome development	GRMZM2G024739	48653	anther development	0.00980768	(6281)DNA repair|(3913)DNA photolyase activity|(5634)nucleus|(9785)blue light signaling pathway|(5515)protein binding|(9637)response to blue light|(9640)photomorphogenesis|(51510)regulation of unidimensional cell growth|(4672)protein kinase activity|(5524)ATP binding|(46777)protein autophosphorylation|(55114)oxidation-reduction process|(42802)identical protein binding|(42803)protein homodimerization activity|(9414)response to water deprivation|(10118)stomatal movement|(10343)singlet oxygen-mediated programmed cell death|(46283)anthocyanin-containing compound metabolic process|(10617)circadian regulation of calcium ion oscillation|(5737)cytoplasm|(10075)regulation of meristem growth|(9583)detection of light stimulus|(9882)blue light photoreceptor activity
48827	phyllome development	GRMZM2G172829	48653	anther development	0.0088211	(5524)ATP binding|(16887)ATPase activity|(51082)unfolded protein binding|(6457)protein folding|(9507)chloroplast|(17111)nucleoside-triphosphatase activity|(6511)ubiquitin-dependent protein catabolic process|(4842)ubiquitin-protein transferase activity|(7275)multicellular organism development|(8270)zinc ion binding|(16567)protein ubiquitination|(5634)nucleus
48827	phyllome development	GRMZM2G133653	48653	anther development	0.00879434	(3700)transcription factor activity, sequence-specific DNA binding|(43565)sequence-specific DNA binding|(6355)regulation of transcription, DNA-templated
48827	phyllome development	GRMZM2G016939	48653	anther development	0.00980768	(5524)ATP binding|(6468)protein phosphorylation|(9734)auxin-activated signaling pathway|(5737)cytoplasm|(9925)basal plasma membrane|(5730)nucleolus|(10540)basipetal auxin transport|(5515)protein binding|(4674)protein serine/threonine kinase activity|(48766)root hair initiation|(2000114)regulation of establishment of cell polarity|(35556)intracellular signal transduction|(1901981)phosphatidylinositol phosphate binding|(5886)plasma membrane|(5634)nucleus
48827	phyllome development	GRMZM2G038183	48653	anther development	0.00701263	null
48827	phyllome development	GRMZM2G167787	48653	anther development	0.0094334	(5856)cytoskeleton|(5777)peroxisome
48827	phyllome development	GRMZM2G106945	48653	anther development	0.00923129	(5509)calcium ion binding|(5737)cytoplasm|(9409)response to cold|(5634)nucleus|(48767)root hair elongation
48827	phyllome development	GRMZM2G179120	48653	anther development	0.00798827	(55114)oxidation-reduction process|(70417)cellular response to cold|(16021)integral component of membrane|(52631)sphingolipid delta-8 desaturase activity|(46872)metal ion binding|(30148)sphingolipid biosynthetic process|(5789)endoplasmic reticulum membrane|(6629)lipid metabolic process|(20037)heme binding
48827	phyllome development	GRMZM2G475882	48653	anther development	0.0088211	(3677)DNA binding|(5634)nucleus|(6355)regulation of transcription, DNA-templated|(9734)auxin-activated signaling pathway|(3700)transcription factor activity, sequence-specific DNA binding|(9908)flower development|(5515)protein binding|(46983)protein dimerization activity|(9725)response to hormone
48827	phyllome development	GRMZM2G383122	48653	anther development	0.00980768	(51087)chaperone binding
48827	phyllome development	GRMZM2G012176	48653	anther development	0.00980768	(5524)ATP binding|(6468)protein phosphorylation|(5515)protein binding|(16021)integral component of membrane|(5886)plasma membrane|(4674)protein serine/threonine kinase activity|(7169)transmembrane receptor protein tyrosine kinase signaling pathway|(4672)protein kinase activity
48827	phyllome development	GRMZM2G175423	48653	anther development	0.0094334	(55114)oxidation-reduction process|(31966)mitochondrial membrane|(5886)plasma membrane|(8270)zinc ion binding|(5829)cytosol|(9506)plasmodesma|(16747)transferase activity, transferring acyl groups other than amino-acyl groups|(3939)L-iditol 2-dehydrogenase activity
48827	phyllome development	GRMZM2G035073	48653	anther development	0.00798827	(5506)iron ion binding|(20037)heme binding|(55114)oxidation-reduction process|(16021)integral component of membrane|(5739)mitochondrion|(44550)secondary metabolite biosynthetic process|(19825)oxygen binding|(5789)endoplasmic reticulum membrane|(16709)oxidoreductase activity, acting on paired donors, with incorporation or reduction of molecular oxygen, NAD(P)H as one donor, and incorporation of one atom of oxygen|(16705)oxidoreductase activity, acting on paired donors, with incorporation or reduction of molecular oxygen
48827	phyllome development	GRMZM2G161102	48653	anther development	0.00798827	(5515)protein binding
48827	phyllome development	GRMZM2G059392	48653	anther development	0.00802239	(16799)hydrolase activity, hydrolyzing N-glycosyl compounds|(9691)cytokinin biosynthetic process
48827	phyllome development	GRMZM2G075496	48653	anther development	0.00798827	(6869)lipid transport|(5634)nucleus|(8202)steroid metabolic process|(8142)oxysterol binding
48827	phyllome development	GRMZM2G433579	48653	anther development	0.0094334	(4672)protein kinase activity|(5524)ATP binding|(6468)protein phosphorylation|(16021)integral component of membrane|(4674)protein serine/threonine kinase activity|(30247)polysaccharide binding
48827	phyllome development	GRMZM2G035405	48653	anther development	0.0088211	(3677)DNA binding|(5634)nucleus|(6355)regulation of transcription, DNA-templated|(9725)response to hormone|(46983)protein dimerization activity
48827	phyllome development	AC199526.5_FG002	48653	anther development	0.00635812	(4478)methionine adenosyltransferase activity|(6556)S-adenosylmethionine biosynthetic process|(46686)response to cadmium ion|(5524)ATP binding|(9735)response to cytokinin|(9693)ethylene biosynthetic process|(5829)cytosol|(9506)plasmodesma|(5618)cell wall|(6555)methionine metabolic process|(9809)lignin biosynthetic process|(70062)extracellular exosome|(9409)response to cold|(71281)cellular response to iron ion|(5730)nucleolus|(9651)response to salt stress|(5515)protein binding|(5886)plasma membrane|(6730)one-carbon metabolic process|(5507)copper ion binding|(16020)membrane
48827	phyllome development	GRMZM2G160463	48653	anther development	0.00798827	(16021)integral component of membrane
48827	phyllome development	GRMZM2G116614	48653	anther development	0.00972519	(5515)protein binding
48827	phyllome development	GRMZM2G135387	48653	anther development	0.00980768	(5506)iron ion binding|(16705)oxidoreductase activity, acting on paired donors, with incorporation or reduction of molecular oxygen|(20037)heme binding|(55114)oxidation-reduction process
48827	phyllome development	GRMZM2G101105	48653	anther development	0.0094334	(4525)ribonuclease III activity|(6396)RNA processing|(5737)cytoplasm|(3723)RNA binding|(5524)ATP binding
48827	phyllome development	GRMZM2G103847	48653	anther development	0.00798827	(16021)integral component of membrane|(5739)mitochondrion|(5634)nucleus
48827	phyllome development	GRMZM2G460383	48653	anther development	0.00980768	(52689)carboxylic ester hydrolase activity|(9056)catabolic process|(5634)nucleus|(16787)hydrolase activity|(8152)metabolic process
48827	phyllome development	GRMZM5G870253	48653	anther development	0.00798827	(3924)GTPase activity|(5525)GTP binding
48827	phyllome development	GRMZM2G120918	48653	anther development	0.00671632	null
48827	phyllome development	GRMZM2G143883	48653	anther development	0.00798827	(55114)oxidation-reduction process|(50660)flavin adenine dinucleotide binding|(46577)long-chain-alcohol oxidase activity|(16021)integral component of membrane|(9055)electron carrier activity|(43231)intracellular membrane-bounded organelle|(6066)alcohol metabolic process|(5783)endoplasmic reticulum|(16614)oxidoreductase activity, acting on CH-OH group of donors
48827	phyllome development	GRMZM2G165301	48653	anther development	0.00798827	(145)exocyst|(6887)exocytosis
48827	phyllome development	GRMZM2G048129	48653	anther development	0.00980768	(16021)integral component of membrane|(9507)chloroplast|(5773)vacuole
48827	phyllome development	GRMZM2G119219	48653	anther development	0.00759598	(42803)protein homodimerization activity|(9733)response to auxin|(6541)glutamine metabolic process|(10044)response to aluminum ion|(6529)asparagine biosynthetic process|(5886)plasma membrane|(5829)cytosol|(4066)asparagine synthase (glutamine-hydrolyzing) activity
48827	phyllome development	GRMZM2G099049	48653	anther development	0.0067479	null
48827	phyllome development	GRMZM2G000936	48653	anther development	0.00893108	(5515)protein binding|(9873)ethylene-activated signaling pathway|(5634)nucleus|(16567)protein ubiquitination|(10364)regulation of ethylene biosynthetic process
48827	phyllome development	GRMZM2G165567	48653	anther development	0.00798827	(9607)response to biotic stimulus|(6952)defense response|(10427)abscisic acid binding|(9738)abscisic acid-activated signaling pathway|(4872)receptor activity
48827	phyllome development	GRMZM2G093210	48653	anther development	0.00798827	(30246)carbohydrate binding|(4672)protein kinase activity|(5524)ATP binding|(6468)protein phosphorylation|(4674)protein serine/threonine kinase activity|(5886)plasma membrane
48827	phyllome development	GRMZM2G305321	48653	anther development	0.00798827	(4672)protein kinase activity|(5524)ATP binding|(6468)protein phosphorylation|(4674)protein serine/threonine kinase activity|(5515)protein binding
48827	phyllome development	GRMZM2G051677	48653	anther development	0.00798827	(19252)starch biosynthetic process|(16310)phosphorylation|(5524)ATP binding|(4747)ribokinase activity|(6014)D-ribose metabolic process|(9507)chloroplast|(8865)fructokinase activity
48827	phyllome development	GRMZM2G037204	48653	anther development	0.00873121	(5525)GTP binding|(7264)small GTPase mediated signal transduction|(46686)response to cadmium ion|(9860)pollen tube growth|(32588)trans-Golgi network membrane|(5773)vacuole|(6888)ER to Golgi vesicle-mediated transport|(5886)plasma membrane|(5829)cytosol|(9506)plasmodesma|(5789)endoplasmic reticulum membrane|(9555)pollen development|(15031)protein transport|(6184)obsolete GTP catabolic process|(5622)intracellular|(16020)membrane|(3924)GTPase activity|(6886)intracellular protein transport|(6913)nucleocytoplasmic transport
48827	phyllome development	GRMZM2G022558	48653	anther development	0.0088211	(6633)fatty acid biosynthetic process|(10345)suberin biosynthetic process|(16021)integral component of membrane|(5634)nucleus|(9922)fatty acid elongase activity|(6970)response to osmotic stress|(102337)3-oxo-cerotoyl-CoA synthase activity|(102338)3-oxo-lignoceronyl-CoA synthase activity|(102336)3-oxo-arachidoyl-CoA synthase activity|(9409)response to cold|(9416)response to light stimulus|(9611)response to wounding|(16020)membrane|(16747)transferase activity, transferring acyl groups other than amino-acyl groups
48827	phyllome development	GRMZM2G074759	48653	anther development	0.00980768	(46686)response to cadmium ion|(5524)ATP binding|(9735)response to cytokinin|(9570)chloroplast stroma|(33611)oxalate catabolic process|(10214)seed coat development|(5829)cytosol|(48046)apoplast|(9506)plasmodesma|(16208)AMP binding|(5739)mitochondrion|(50203)oxalate-CoA ligase activity|(10030)positive regulation of seed germination|(50832)defense response to fungus|(8152)metabolic process|(3824)catalytic activity
48827	phyllome development	GRMZM2G156748	48653	anther development	0.0094334	(16866)intramolecular transferase activity
48827	phyllome development	GRMZM2G180920	48653	anther development	0.00923129	(5739)mitochondrion|(5634)nucleus
48827	phyllome development	GRMZM2G024865	48653	anther development	0.00873121	(16021)integral component of membrane|(6627)protein processing involved in protein targeting to mitochondrion|(6465)signal peptide processing|(33108)mitochondrial respiratory chain complex assembly|(42720)mitochondrial inner membrane peptidase complex|(4252)serine-type endopeptidase activity|(9535)chloroplast thylakoid membrane|(10027)thylakoid membrane organization|(6508)proteolysis|(8236)serine-type peptidase activity|(9534)chloroplast thylakoid|(4175)endopeptidase activity
48827	phyllome development	GRMZM2G063566	48653	anther development	0.0088211	(5618)cell wall|(6073)cellular glucan metabolic process|(16762)xyloglucan|(48046)apoplast|(4553)hydrolase activity, hydrolyzing O-glycosyl compounds
48827	phyllome development	GRMZM2G392101	48441	petal development	0.00744644	(160)phosphorelay signal transduction system|(6355)regulation of transcription, DNA-templated|(156)phosphorelay response regulator activity|(9735)response to cytokinin
48827	phyllome development	GRMZM2G178645	48441	petal development	0.00999115	(5524)ATP binding|(17111)nucleoside-triphosphatase activity
48827	phyllome development	GRMZM2G112377	48441	petal development	0.00933051	(5737)cytoplasm|(5315)inorganic phosphate transmembrane transporter activity|(6817)phosphate ion transport|(5887)integral component of plasma membrane|(5576)extracellular region|(5351)sugar|(1901683)arsenate ion transmembrane transporter activity|(1901684)arsenate ion transmembrane transport|(15114)phosphate ion transmembrane transporter activity|(16021)integral component of membrane|(5886)plasma membrane|(15415)phosphate ion transmembrane-transporting ATPase activity
48827	phyllome development	GRMZM2G156813	48441	petal development	0.00744644	(16021)integral component of membrane|(5886)plasma membrane|(55085)transmembrane transport|(50832)defense response to fungus|(9506)plasmodesma|(9507)chloroplast
48827	phyllome development	GRMZM2G327357	48441	petal development	0.0067479	(3677)DNA binding
48827	phyllome development	GRMZM2G115131	48441	petal development	0.00902395	(5634)nucleus
48827	phyllome development	GRMZM2G129889	48441	petal development	0.0067479	(6355)regulation of transcription, DNA-templated|(155)phosphorelay sensor kinase activity|(9584)detection of visible light|(18298)protein-chromophore linkage|(5634)nucleus|(9585)red, far-red light phototransduction|(7186)G-protein coupled receptor signaling pathway|(42803)protein homodimerization activity|(17006)protein-tetrapyrrole linkage|(8020)G-protein coupled photoreceptor activity|(5515)protein binding|(7165)signal transduction|(16020)membrane|(5524)ATP binding|(9881)photoreceptor activity
48827	phyllome development	GRMZM2G094543	48441	petal development	0.0092511	(9507)chloroplast
48827	phyllome development	GRMZM2G018487	48441	petal development	0.00744644	(3700)transcription factor activity, sequence-specific DNA binding|(6355)regulation of transcription, DNA-templated|(43565)sequence-specific DNA binding|(5634)nucleus
48827	phyllome development	GRMZM2G152975	48441	petal development	0.0094334	(55114)oxidation-reduction process|(8270)zinc ion binding|(4022)alcohol dehydrogenase (NAD) activity|(5737)cytoplasm|(16491)oxidoreductase activity
48827	phyllome development	GRMZM2G106042	48441	petal development	0.00978943	(9793)embryo development ending in seed dormancy
48827	phyllome development	GRMZM2G374827	48441	petal development	0.00933051	(5773)vacuole|(4348)glucosylceramidase activity|(5886)plasma membrane|(5794)Golgi apparatus|(6680)glucosylceramide catabolic process|(6665)sphingolipid metabolic process|(16021)integral component of membrane
48827	phyllome development	GRMZM2G165192	48441	petal development	0.00798827	(16747)transferase activity, transferring acyl groups other than amino-acyl groups|(80167)response to karrikin|(5737)cytoplasm
48827	phyllome development	GRMZM2G143854	48441	petal development	0.00879434	(5886)plasma membrane|(5634)nucleus
48827	phyllome development	GRMZM2G034697	48441	petal development	0.00864216	(32259)methylation|(16021)integral component of membrane|(8654)phospholipid biosynthetic process|(6656)phosphatidylcholine biosynthetic process|(80101)phosphatidyl-N-dimethylethanolamine N-methyltransferase activity|(9507)chloroplast|(5789)endoplasmic reticulum membrane|(773)phosphatidyl-N-methylethanolamine N-methyltransferase activity|(43231)intracellular membrane-bounded organelle
48827	phyllome development	GRMZM5G874277	48441	petal development	0.00864216	(5524)ATP binding|(9733)response to auxin|(6189)'de novo' IMP biosynthetic process|(9570)chloroplast stroma|(4639)phosphoribosylaminoimidazolesuccinocarboxamide synthase activity|(4638)phosphoribosylaminoimidazole carboxylase activity|(46084)adenine biosynthetic process|(6164)purine nucleotide biosynthetic process|(9507)chloroplast
48827	phyllome development	GRMZM2G177203	48441	petal development	0.0094334	(5773)vacuole|(5829)cytosol|(3676)nucleic acid binding|(5618)cell wall
48827	phyllome development	GRMZM2G304372	48448	stamen morphogenesis	0.00965941	null
48827	phyllome development	GRMZM2G049609	48448	stamen morphogenesis	0.00771603	(16021)integral component of membrane|(16192)vesicle-mediated transport|(5789)endoplasmic reticulum membrane|(5783)endoplasmic reticulum
48827	phyllome development	GRMZM5G870253	48448	stamen morphogenesis	0.00657736	(3924)GTPase activity|(5525)GTP binding
48827	phyllome development	GRMZM2G100758	48448	stamen morphogenesis	0.00980768	null
48827	phyllome development	GRMZM2G558539	48448	stamen morphogenesis	0.0094334	null
48827	phyllome development	GRMZM2G017319	48448	stamen morphogenesis	0.00994319	null
48827	phyllome development	GRMZM2G016939	48448	stamen morphogenesis	0.00734596	(5524)ATP binding|(6468)protein phosphorylation|(9734)auxin-activated signaling pathway|(5737)cytoplasm|(9925)basal plasma membrane|(5730)nucleolus|(10540)basipetal auxin transport|(5515)protein binding|(4674)protein serine/threonine kinase activity|(48766)root hair initiation|(2000114)regulation of establishment of cell polarity|(35556)intracellular signal transduction|(1901981)phosphatidylinositol phosphate binding|(5886)plasma membrane|(5634)nucleus
48827	phyllome development	GRMZM2G097207	48448	stamen morphogenesis	0.00798827	(5975)carbohydrate metabolic process|(6952)defense response|(9505)plant-type cell wall|(9506)plasmodesma|(46658)anchored component of plasma membrane|(5773)vacuole|(42973)glucan endo-1,3-beta-D-glucosidase activity|(4553)hydrolase activity, hydrolyzing O-glycosyl compounds|(31225)anchored component of membrane|(5886)plasma membrane
48827	phyllome development	GRMZM2G092975	48448	stamen morphogenesis	0.00701263	(4298)threonine-type endopeptidase activity|(5839)proteasome core complex|(6511)ubiquitin-dependent protein catabolic process|(5829)cytosol|(5634)nucleus|(502)proteasome complex|(5774)vacuolar membrane|(51603)proteolysis involved in cellular protein catabolic process
48827	phyllome development	GRMZM2G159388	48448	stamen morphogenesis	0.00978943	(5783)endoplasmic reticulum
48827	phyllome development	GRMZM2G462803	48448	stamen morphogenesis	0.0094334	(19898)extrinsic component of membrane|(7275)multicellular organism development|(8360)regulation of cell shape|(5829)cytosol|(5789)endoplasmic reticulum membrane|(70971)endoplasmic reticulum exit site|(10928)regulation of auxin mediated signaling pathway|(16192)vesicle-mediated transport|(5515)protein binding|(9958)positive gravitropism|(5634)nucleus|(5886)plasma membrane|(5089)Rho guanyl-nucleotide exchange factor activity|(7264)small GTPase mediated signal transduction|(8064)regulation of actin polymerization or depolymerization|(5085)guanyl-nucleotide exchange factor activity
48827	phyllome development	GRMZM2G475882	48448	stamen morphogenesis	0.0067479	(3677)DNA binding|(5634)nucleus|(6355)regulation of transcription, DNA-templated|(9734)auxin-activated signaling pathway|(3700)transcription factor activity, sequence-specific DNA binding|(9908)flower development|(5515)protein binding|(46983)protein dimerization activity|(9725)response to hormone
48827	phyllome development	GRMZM2G026301	48448	stamen morphogenesis	0.0094334	(5524)ATP binding|(16021)integral component of membrane|(9506)plasmodesma|(9507)chloroplast|(5886)plasma membrane|(4674)protein serine/threonine kinase activity|(46777)protein autophosphorylation|(6468)protein phosphorylation
48827	phyllome development	GRMZM2G089713	48448	stamen morphogenesis	0.00859614	(16157)sucrose synthase activity|(16021)integral component of membrane|(9744)response to sucrose|(124)SAGA complex|(46686)response to cadmium ion|(10555)response to mannitol|(5773)vacuole|(70390)transcription export complex 2|(6406)mRNA export from nucleus|(16578)histone deubiquitination|(5829)cytosol|(9506)plasmodesma|(9749)response to glucose|(6368)transcription elongation from RNA polymerase II promoter|(72708)response to sorbitol|(3713)transcription coactivator activity|(9409)response to cold|(9414)response to water deprivation|(9413)response to flooding|(5643)nuclear pore|(5886)plasma membrane|(6970)response to osmotic stress|(45893)positive regulation of transcription, DNA-templated|(1666)response to hypoxia|(5986)sucrose biosynthetic process|(15031)protein transport|(71819)DUBm complex|(9058)biosynthetic process|(5985)sucrose metabolic process|(16020)membrane
48827	phyllome development	GRMZM2G083725	48448	stamen morphogenesis	0.00982665	(5886)plasma membrane|(6869)lipid transport|(46658)anchored component of plasma membrane|(31225)anchored component of membrane|(8289)lipid binding
48827	phyllome development	GRMZM2G022558	48448	stamen morphogenesis	0.0067479	(6633)fatty acid biosynthetic process|(10345)suberin biosynthetic process|(16021)integral component of membrane|(5634)nucleus|(9922)fatty acid elongase activity|(6970)response to osmotic stress|(102337)3-oxo-cerotoyl-CoA synthase activity|(102338)3-oxo-lignoceronyl-CoA synthase activity|(102336)3-oxo-arachidoyl-CoA synthase activity|(9409)response to cold|(9416)response to light stimulus|(9611)response to wounding|(16020)membrane|(16747)transferase activity, transferring acyl groups other than amino-acyl groups
48827	phyllome development	GRMZM2G170632	48448	stamen morphogenesis	0.0094334	(5634)nucleus|(3676)nucleic acid binding|(8270)zinc ion binding
48827	phyllome development	GRMZM2G101408	48448	stamen morphogenesis	0.0094334	(5737)cytoplasm
48827	phyllome development	GRMZM2G075027	48448	stamen morphogenesis	0.00980768	(5524)ATP binding|(3723)RNA binding|(5634)nucleus|(8026)ATP-dependent helicase activity|(3676)nucleic acid binding
48827	phyllome development	GRMZM2G118286	48448	stamen morphogenesis	0.0094334	(16020)membrane|(5739)mitochondrion|(6633)fatty acid biosynthetic process|(9941)chloroplast envelope|(102391)decanoate--CoA ligase activity|(5524)ATP binding|(4467)long-chain fatty acid-CoA ligase activity|(9536)plastid|(6631)fatty acid metabolic process|(1676)long-chain fatty acid metabolic process|(9507)chloroplast
48827	phyllome development	GRMZM2G150098	48448	stamen morphogenesis	0.00771603	(287)magnesium ion binding|(4743)pyruvate kinase activity|(6096)glycolytic process|(30955)potassium ion binding|(16301)kinase activity|(5829)cytosol|(5886)plasma membrane|(46686)response to cadmium ion
48827	phyllome development	GRMZM2G035405	48448	stamen morphogenesis	0.0067479	(3677)DNA binding|(5634)nucleus|(6355)regulation of transcription, DNA-templated|(9725)response to hormone|(46983)protein dimerization activity
48827	phyllome development	GRMZM2G071645	48448	stamen morphogenesis	0.0094334	(5634)nucleus
48827	phyllome development	GRMZM2G103544	10150	leaf senescence	0.00657736	(9626)plant-type hypersensitive response|(10337)regulation of salicylic acid metabolic process|(6955)immune response|(8219)cell death
48827	phyllome development	GRMZM2G123977	10150	leaf senescence	0.00820161	(34613)cellular protein localization|(16021)integral component of membrane|(5515)protein binding|(5634)nucleus|(5886)plasma membrane|(7165)signal transduction|(9651)response to salt stress
48827	phyllome development	GRMZM2G119714	10150	leaf senescence	0.00701263	(4672)protein kinase activity|(5524)ATP binding|(6468)protein phosphorylation|(4674)protein serine/threonine kinase activity
48827	phyllome development	GRMZM2G118610	10150	leaf senescence	0.00843731	(55114)oxidation-reduction process|(5737)cytoplasm|(9617)response to bacterium|(9809)lignin biosynthetic process|(45551)cinnamyl-alcohol dehydrogenase activity|(9735)response to cytokinin|(52747)sinapyl alcohol dehydrogenase activity|(47681)aryl-alcohol dehydrogenase (NADP+) activity|(46029)mannitol dehydrogenase activity|(8270)zinc ion binding|(48046)apoplast|(16747)transferase activity, transferring acyl groups other than amino-acyl groups|(9626)plant-type hypersensitive response
48827	phyllome development	GRMZM2G174990	10150	leaf senescence	0.00852594	(16021)integral component of membrane|(5739)mitochondrion|(5886)plasma membrane|(9506)plasmodesma|(8526)phosphatidylinositol transporter activity|(139)Golgi membrane|(15031)protein transport|(5622)intracellular|(5215)transporter activity|(6810)transport
48827	phyllome development	GRMZM2G024159	10150	leaf senescence	0.0094334	(16020)membrane
48827	phyllome development	GRMZM2G111846	10150	leaf senescence	0.0094334	(5829)cytosol|(5634)nucleus|(5794)Golgi apparatus|(5488)binding
48827	phyllome development	GRMZM2G458075	10150	leaf senescence	0.00798827	(4672)protein kinase activity|(5524)ATP binding|(6468)protein phosphorylation|(4674)protein serine/threonine kinase activity|(30247)polysaccharide binding
48827	phyllome development	GRMZM2G172011	10150	leaf senescence	0.0094334	(3676)nucleic acid binding|(166)nucleotide binding
48827	phyllome development	GRMZM2G065888	10150	leaf senescence	0.00879434	null
48827	phyllome development	GRMZM2G147885	10150	leaf senescence	0.00864216	(159)protein phosphatase type 2A complex|(7165)signal transduction|(8601)protein phosphatase type 2A regulator activity|(5730)nucleolus|(5777)peroxisome|(5829)cytosol|(5488)binding|(5737)cytoplasm|(5634)nucleus
48827	phyllome development	GRMZM2G176546	10150	leaf senescence	0.00671632	(102391)decanoate--CoA ligase activity|(5524)ATP binding|(7275)multicellular organism development|(9651)response to salt stress|(1676)long-chain fatty acid metabolic process|(5515)protein binding|(5634)nucleus|(10193)response to ozone|(46861)glyoxysomal membrane|(9507)chloroplast|(9514)glyoxysome|(4467)long-chain fatty acid-CoA ligase activity|(5777)peroxisome|(6631)fatty acid metabolic process|(16020)membrane|(8152)metabolic process|(3824)catalytic activity
48827	phyllome development	GRMZM2G173428	10150	leaf senescence	0.00820229	(5737)cytoplasm|(3723)RNA binding|(5634)nucleus|(166)nucleotide binding|(5515)protein binding
48827	phyllome development	GRMZM2G080851	10150	leaf senescence	0.00936301	(4672)protein kinase activity|(5524)ATP binding|(6468)protein phosphorylation|(5515)protein binding|(4674)protein serine/threonine kinase activity
48827	phyllome development	GRMZM2G134980	10150	leaf senescence	0.0094334	(31072)heat shock protein binding|(51082)unfolded protein binding|(43462)regulation of ATPase activity|(5524)ATP binding|(48573)photoperiodism, flowering|(5829)cytosol|(9506)plasmodesma|(9911)positive regulation of flower development|(5618)cell wall|(9408)response to heat|(5730)nucleolus|(9651)response to salt stress|(46872)metal ion binding|(5886)plasma membrane|(6457)protein folding
48827	phyllome development	GRMZM2G027378	10150	leaf senescence	0.00701263	(70534)protein K63-linked ubiquitination|(31372)UBC13-MMS2 complex|(6301)postreplication repair|(61630)ubiquitin protein ligase activity|(31625)ubiquitin protein ligase binding|(5634)nucleus|(5829)cytosol|(16881)acid-amino acid ligase activity|(5515)protein binding|(6974)cellular response to DNA damage stimulus
48827	phyllome development	GRMZM2G169280	10150	leaf senescence	0.00635812	(5739)mitochondrion|(5515)protein binding
48827	phyllome development	GRMZM2G134508	10150	leaf senescence	0.0094334	(8139)nuclear localization sequence binding|(51028)mRNA transport|(6606)protein import into nucleus|(5515)protein binding|(5643)nuclear pore|(5487)nucleocytoplasmic transporter activity|(6913)nucleocytoplasmic transport|(5635)nuclear envelope
48827	phyllome development	GRMZM2G166064	10150	leaf senescence	0.00701263	null
48827	phyllome development	GRMZM2G146292	10150	leaf senescence	0.00671632	(4386)helicase activity|(3676)nucleic acid binding|(5524)ATP binding|(4519)endonuclease activity
48827	phyllome development	GRMZM2G136296	10150	leaf senescence	0.000846388	(5783)endoplasmic reticulum|(46686)response to cadmium ion|(16442)RISC complex|(35194)posttranscriptional gene silencing by RNA|(5829)cytosol|(9506)plasmodesma|(9507)chloroplast|(6402)mRNA catabolic process|(932)cytoplasmic mRNA processing body|(5618)cell wall|(3712)transcription cofactor activity|(9306)protein secretion|(10494)cytoplasmic stress granule|(4518)nuclease activity|(9651)response to salt stress|(5635)nuclear envelope|(5886)plasma membrane|(9845)seed germination|(9686)gibberellin biosynthetic process|(3723)RNA binding|(16788)hydrolase activity, acting on ester bonds
48827	phyllome development	GRMZM2G516387	10150	leaf senescence	0.0094334	(5488)binding
48827	phyllome development	GRMZM2G345840	10150	leaf senescence	0.00861036	(5515)protein binding|(5783)endoplasmic reticulum
48827	phyllome development	GRMZM2G005791	10150	leaf senescence	0.00933051	(30553)cGMP binding|(30552)cAMP binding|(6874)cellular calcium ion homeostasis|(9860)pollen tube growth|(5262)calcium channel activity|(5887)integral component of plasma membrane|(5249)voltage-gated potassium channel activity|(16324)apical plasma membrane|(70588)calcium ion transmembrane transport|(42391)regulation of membrane potential|(5516)calmodulin binding|(6813)potassium ion transport|(55085)transmembrane transport
48827	phyllome development	AC209835.4_FG004	10150	leaf senescence	0.00972519	(10288)response to lead ion|(5829)cytosol|(3839)gamma-glutamylcyclotransferase activity|(46686)response to cadmium ion
48827	phyllome development	GRMZM2G172230	10150	leaf senescence	0.00701263	(5524)ATP binding|(19538)protein metabolic process|(16887)ATPase activity|(34214)protein hexamerization|(9570)chloroplast stroma|(9658)chloroplast organization|(42803)protein homodimerization activity|(45037)protein import into chloroplast stroma|(31969)chloroplast membrane|(5739)mitochondrion|(34605)cellular response to heat|(9941)chloroplast envelope|(9507)chloroplast|(9536)plastid|(16020)membrane|(9532)plastid stroma|(17111)nucleoside-triphosphatase activity
48827	phyllome development	GRMZM2G099745	10150	leaf senescence	0.00820229	(10167)response to nitrate|(5634)nucleus|(5886)plasma membrane|(9506)plasmodesma
48827	phyllome development	GRMZM2G162177	10150	leaf senescence	0.00873121	(16021)integral component of membrane
48827	phyllome development	GRMZM2G046407	10150	leaf senescence	0.00798827	(16021)integral component of membrane|(9845)seed germination
48827	phyllome development	GRMZM2G412986	10150	leaf senescence	0.00978943	(16757)transferase activity, transferring glycosyl groups
48827	phyllome development	GRMZM2G305822	10150	leaf senescence	0.00771603	(4842)ubiquitin-protein transferase activity|(16567)protein ubiquitination|(5524)ATP binding|(6468)protein phosphorylation|(16874)ligase activity|(5886)plasma membrane|(4674)protein serine/threonine kinase activity|(151)ubiquitin ligase complex|(6950)response to stress
48827	phyllome development	GRMZM2G034288	10150	leaf senescence	0.00864216	(5515)protein binding|(18024)histone-lysine N-methyltransferase activity|(8270)zinc ion binding|(5634)nucleus|(42393)histone binding|(34968)histone lysine methylation
48827	phyllome development	GRMZM2G337532	10150	leaf senescence	0.00902395	(5515)protein binding|(4672)protein kinase activity|(5524)ATP binding|(6468)protein phosphorylation|(4674)protein serine/threonine kinase activity
48827	phyllome development	GRMZM2G006071	10150	leaf senescence	0.00809992	(3676)nucleic acid binding|(166)nucleotide binding
48827	phyllome development	GRMZM2G305901	10150	leaf senescence	0.00933051	(5515)protein binding|(8270)zinc ion binding
48827	phyllome development	GRMZM2G156800	10150	leaf senescence	0.00946172	(5524)ATP binding|(5737)cytoplasm|(4702)receptor signaling protein serine/threonine kinase activity|(5886)plasma membrane|(46777)protein autophosphorylation|(4674)protein serine/threonine kinase activity
48827	phyllome development	GRMZM2G079613	10150	leaf senescence	0.0094334	(5515)protein binding|(5634)nucleus|(6792)regulation of sulfur utilization|(10438)cellular response to sulfur starvation|(9658)chloroplast organization
48827	phyllome development	GRMZM2G411653	10150	leaf senescence	0.00873121	(5737)cytoplasm|(5515)protein binding
48827	phyllome development	GRMZM5G825854	10150	leaf senescence	0.00980768	(5801)cis-Golgi network|(6886)intracellular protein transport|(16020)membrane|(5794)Golgi apparatus|(5829)cytosol
48827	phyllome development	GRMZM2G144197	10150	leaf senescence	0.00820229	(5524)ATP binding|(16021)integral component of membrane|(5886)plasma membrane|(16887)ATPase activity|(17111)nucleoside-triphosphatase activity
48827	phyllome development	GRMZM2G040397	10150	leaf senescence	0.00873121	(50662)coenzyme binding|(3978)UDP-glucose 4-epimerase activity|(6012)galactose metabolic process|(44237)cellular metabolic process
48827	phyllome development	GRMZM2G472428	10150	leaf senescence	0.00864216	(5524)ATP binding|(42803)protein homodimerization activity|(6344)maintenance of chromatin silencing|(32259)methylation|(31047)gene silencing by RNA|(51537)2 iron, 2 sulfur cluster binding|(46872)metal ion binding|(5634)nucleus|(4386)helicase activity|(8270)zinc ion binding|(3677)DNA binding|(6342)chromatin silencing
48827	phyllome development	GRMZM2G133952	10150	leaf senescence	0.0094334	(5524)ATP binding|(6298)mismatch repair|(30983)mismatched DNA binding|(30674)protein binding, bridging|(6312)mitotic recombination|(32389)MutLalpha complex|(795)synaptonemal complex|(32390)MutLbeta complex|(790)nuclear chromatin|(5712)chiasma|(9845)seed germination|(3697)single-stranded DNA binding|(48316)seed development|(9555)pollen development|(7131)reciprocal meiotic recombination|(16887)ATPase activity|(10154)fruit development
48827	phyllome development	GRMZM2G051792	10150	leaf senescence	0.00873121	(8270)zinc ion binding|(16021)integral component of membrane|(4842)ubiquitin-protein transferase activity|(8299)isoprenoid biosynthetic process|(16874)ligase activity|(9414)response to water deprivation|(10025)wax biosynthetic process|(16567)protein ubiquitination|(10345)suberin biosynthetic process|(5634)nucleus|(42335)cuticle development|(10143)cutin biosynthetic process|(1900490)positive regulation of hydroxymethylglutaryl-CoA reductase (NADPH) activity
48827	phyllome development	GRMZM2G089010	10150	leaf senescence	0.00852594	(5515)protein binding|(16021)integral component of membrane|(51740)ethylene binding|(5524)ATP binding|(5576)extracellular region|(10105)negative regulation of ethylene-activated signaling pathway|(46872)metal ion binding|(155)phosphorelay sensor kinase activity|(4674)protein serine/threonine kinase activity|(5789)endoplasmic reticulum membrane|(38199)ethylene receptor activity|(6355)regulation of transcription, DNA-templated|(160)phosphorelay signal transduction system|(156)phosphorelay response regulator activity|(16310)phosphorylation|(4872)receptor activity|(16020)membrane|(9836)fruit ripening, climacteric|(4673)protein histidine kinase activity
48827	phyllome development	GRMZM2G093826	10150	leaf senescence	0.00893108	(71805)potassium ion transmembrane transport|(16021)integral component of membrane|(9674)potassium|(5886)plasma membrane|(16020)membrane|(15079)potassium ion transmembrane transporter activity
48827	phyllome development	GRMZM2G076987	10150	leaf senescence	0.00933051	(6468)protein phosphorylation|(16021)integral component of membrane|(5886)plasma membrane|(42742)defense response to bacterium|(4674)protein serine/threonine kinase activity|(9506)plasmodesma|(5524)ATP binding|(5576)extracellular region
48827	phyllome development	GRMZM2G345544	10150	leaf senescence	0.00798827	(5515)protein binding|(8270)zinc ion binding
48827	phyllome development	GRMZM5G899390	10150	leaf senescence	0.00701263	(46872)metal ion binding|(5737)cytoplasm|(4722)protein serine/threonine phosphatase activity|(6470)protein dephosphorylation|(16787)hydrolase activity
48827	phyllome development	GRMZM2G113512	10150	leaf senescence	0.00676276	(5524)ATP binding|(6468)protein phosphorylation|(4674)protein serine/threonine kinase activity|(5886)plasma membrane|(5634)nucleus
48827	phyllome development	GRMZM2G179097	10150	leaf senescence	0.00657736	(5524)ATP binding|(6468)protein phosphorylation|(4693)cyclin-dependent protein serine/threonine kinase activity|(48586)regulation of long-day photoperiodism, flowering|(71472)cellular response to salt stress|(10584)pollen exine formation|(5681)spliceosomal complex|(5829)cytosol|(51321)meiotic cell cycle|(16607)nuclear speck|(398)mRNA splicing, via spliceosome|(32953)regulation of (1->3)-beta-D-glucan biosynthetic process|(5515)protein binding|(4674)protein serine/threonine kinase activity
48827	phyllome development	GRMZM2G155837	10150	leaf senescence	0.00852594	(4672)protein kinase activity|(5524)ATP binding|(6468)protein phosphorylation|(4674)protein serine/threonine kinase activity
48827	phyllome development	GRMZM2G092586	10150	leaf senescence	0.00657736	(5086)ARF guanyl-nucleotide exchange factor activity|(32012)regulation of ARF protein signal transduction|(5634)nucleus|(9561)megagametogenesis|(32588)trans-Golgi network membrane|(5829)cytosol|(50790)regulation of catalytic activity|(16192)vesicle-mediated transport|(9507)chloroplast|(15031)protein transport|(5488)binding
48827	phyllome development	GRMZM2G421791	10150	leaf senescence	0.00998388	(16757)transferase activity, transferring glycosyl groups|(5739)mitochondrion|(16021)integral component of membrane
48827	phyllome development	AC207890.3_FG002	10150	leaf senescence	0.0067479	(5783)endoplasmic reticulum|(46686)response to cadmium ion|(16442)RISC complex|(35194)posttranscriptional gene silencing by RNA|(5829)cytosol|(9506)plasmodesma|(9507)chloroplast|(6402)mRNA catabolic process|(932)cytoplasmic mRNA processing body|(5618)cell wall|(3712)transcription cofactor activity|(9306)protein secretion|(10494)cytoplasmic stress granule|(4518)nuclease activity|(9651)response to salt stress|(5635)nuclear envelope|(5886)plasma membrane|(9845)seed germination|(9686)gibberellin biosynthetic process|(3723)RNA binding|(16788)hydrolase activity, acting on ester bonds
48827	phyllome development	GRMZM6G474234	10150	leaf senescence	0.00972519	(16757)transferase activity, transferring glycosyl groups
48827	phyllome development	GRMZM2G150834	10150	leaf senescence	0.00855887	(5739)mitochondrion|(5634)nucleus
48827	phyllome development	GRMZM2G031143	10150	leaf senescence	0.00980768	null
48827	phyllome development	GRMZM2G050803	10150	leaf senescence	0.00972519	(16021)integral component of membrane
48827	phyllome development	GRMZM2G150172	10150	leaf senescence	0.0094334	(90406)pollen tube|(31225)anchored component of membrane|(5886)plasma membrane|(10483)pollen tube reception|(10198)synergid death|(10183)pollen tube guidance|(9567)double fertilization forming a zygote and endosperm|(16023)cytoplasmic, membrane-bounded vesicle
48827	phyllome development	GRMZM2G155991	10150	leaf senescence	0.00803021	(5634)nucleus|(4722)protein serine/threonine phosphatase activity|(6470)protein dephosphorylation
48827	phyllome development	GRMZM2G328785	10150	leaf senescence	0.00933051	(48544)recognition of pollen|(4672)protein kinase activity|(5524)ATP binding|(6468)protein phosphorylation|(5515)protein binding|(4674)protein serine/threonine kinase activity|(16021)integral component of membrane
48827	phyllome development	GRMZM2G162505	10150	leaf senescence	0.0094334	(4553)hydrolase activity, hydrolyzing O-glycosyl compounds|(5975)carbohydrate metabolic process
48827	phyllome development	GRMZM2G087482	10150	leaf senescence	0.00873121	(5515)protein binding|(8080)N-acetyltransferase activity|(8270)zinc ion binding|(5634)nucleus
48827	phyllome development	GRMZM2G171370	10150	leaf senescence	0.00936301	(3700)transcription factor activity, sequence-specific DNA binding|(6355)regulation of transcription, DNA-templated|(43565)sequence-specific DNA binding|(5634)nucleus
48827	phyllome development	GRMZM2G020920	10150	leaf senescence	0.00980768	(6355)regulation of transcription, DNA-templated|(9751)response to salicylic acid|(45723)positive regulation of fatty acid biosynthetic process|(5515)protein binding|(16592)mediator complex|(31490)chromatin DNA binding|(3713)transcription coactivator activity|(3712)transcription cofactor activity|(5829)cytosol|(5634)nucleus
48827	phyllome development	GRMZM2G461791	10150	leaf senescence	0.00909912	(15095)magnesium ion transmembrane transporter activity|(15693)magnesium ion transport|(16021)integral component of membrane|(16020)membrane
48827	phyllome development	GRMZM2G028039	10150	leaf senescence	0.0088211	(10200)response to chitin|(6355)regulation of transcription, DNA-templated|(3700)transcription factor activity, sequence-specific DNA binding|(43565)sequence-specific DNA binding|(5515)protein binding|(5634)nucleus|(4871)signal transducer activity|(9640)photomorphogenesis|(5829)cytosol
48827	phyllome development	GRMZM2G364069	10150	leaf senescence	0.00893108	(31072)heat shock protein binding|(51082)unfolded protein binding|(43462)regulation of ATPase activity|(5524)ATP binding|(48573)photoperiodism, flowering|(5829)cytosol|(9506)plasmodesma|(9911)positive regulation of flower development|(5618)cell wall|(9408)response to heat|(5730)nucleolus|(9651)response to salt stress|(46872)metal ion binding|(5886)plasma membrane|(6457)protein folding
48827	phyllome development	GRMZM2G314386	10150	leaf senescence	0.00980768	(5525)GTP binding|(7264)small GTPase mediated signal transduction|(5634)nucleus
48827	phyllome development	GRMZM2G128477	48447	sepal morphogenesis	0.00798827	(5515)protein binding|(5737)cytoplasm|(5834)heterotrimeric G-protein complex|(80008)Cul4-RING E3 ubiquitin ligase complex|(1902184)negative regulation of shoot apical meristem development|(166)nucleotide binding
48827	phyllome development	GRMZM2G111846	48447	sepal morphogenesis	0.00933051	(5829)cytosol|(5634)nucleus|(5794)Golgi apparatus|(5488)binding
48827	phyllome development	GRMZM5G860498	48447	sepal morphogenesis	0.0094334	null
48827	phyllome development	GRMZM2G144726	48447	sepal morphogenesis	0.00972519	(3723)RNA binding
48827	phyllome development	GRMZM2G063517	48447	sepal morphogenesis	0.00855887	(5634)nucleus|(1510)RNA methylation|(3723)RNA binding|(16428)tRNA (cytosine-5-)-methyltransferase activity
48827	phyllome development	GRMZM2G156365	48826	cotyledon morphogenesis	0.00999115	(16787)hydrolase activity|(5576)extracellular region
48827	phyllome development	GRMZM2G016210	48826	cotyledon morphogenesis	0.00798827	(5576)extracellular region
48827	phyllome development	GRMZM2G073003	48826	cotyledon morphogenesis	0.00798827	(5634)nucleus|(5515)protein binding|(5737)cytoplasm|(7067)mitotic nuclear division|(16538)cyclin-dependent protein serine/threonine kinase regulator activity|(10332)response to gamma radiation|(51726)regulation of cell cycle|(51301)cell division|(1558)regulation of cell growth
48827	phyllome development	AC203957.3_FG004	48826	cotyledon morphogenesis	0.00798827	(3700)transcription factor activity, sequence-specific DNA binding|(6355)regulation of transcription, DNA-templated|(43565)sequence-specific DNA binding|(5634)nucleus
48827	phyllome development	GRMZM5G830403	48826	cotyledon morphogenesis	0.00897111	(3677)DNA binding
48827	phyllome development	GRMZM2G093436	48826	cotyledon morphogenesis	0.00859614	(45454)cell redox homeostasis|(5515)protein binding|(9789)positive regulation of abscisic acid-activated signaling pathway|(9651)response to salt stress|(5634)nucleus|(9555)pollen development|(6970)response to osmotic stress|(9737)response to abscisic acid|(9734)auxin-activated signaling pathway|(9742)brassinosteroid mediated signaling pathway|(10305)leaf vascular tissue pattern formation
48827	phyllome development	GRMZM2G027728	48826	cotyledon morphogenesis	0.00980768	(9620)response to fungus|(22625)cytosolic large ribosomal subunit|(3735)structural constituent of ribosome|(6412)translation|(5886)plasma membrane|(9506)plasmodesma|(22626)cytosolic ribosome|(5829)cytosol
48827	phyllome development	GRMZM2G079832	48826	cotyledon morphogenesis	0.00873121	(5886)plasma membrane|(5634)nucleus
48827	phyllome development	GRMZM2G050412	48826	cotyledon morphogenesis	0.00873121	(4672)protein kinase activity|(5524)ATP binding|(6468)protein phosphorylation
48827	phyllome development	GRMZM2G008444	48826	cotyledon morphogenesis	0.00936301	null
48827	phyllome development	GRMZM2G351318	48826	cotyledon morphogenesis	0.0088211	null
48827	phyllome development	GRMZM2G009894	48826	cotyledon morphogenesis	0.00936301	(3735)structural constituent of ribosome|(6412)translation|(5730)nucleolus|(22625)cytosolic large ribosomal subunit|(42254)ribosome biogenesis
48827	phyllome development	GRMZM2G124502	48826	cotyledon morphogenesis	0.00873121	(5515)protein binding
48827	phyllome development	GRMZM5G824920	48826	cotyledon morphogenesis	0.00771603	(5975)carbohydrate metabolic process|(46658)anchored component of plasma membrane|(42973)glucan endo-1,3-beta-D-glucosidase activity|(6952)defense response|(5576)extracellular region|(4553)hydrolase activity, hydrolyzing O-glycosyl compounds|(31225)anchored component of membrane|(5886)plasma membrane
48827	phyllome development	GRMZM2G137329	48826	cotyledon morphogenesis	0.00873121	(6508)proteolysis|(6869)lipid transport|(5576)extracellular region|(8233)peptidase activity|(8289)lipid binding|(6810)transport
48827	phyllome development	GRMZM2G146761	48826	cotyledon morphogenesis	0.00839542	(6364)rRNA processing|(42273)ribosomal large subunit biogenesis|(5730)nucleolus|(30687)preribosome, large subunit precursor|(34399)nuclear periphery
48827	phyllome development	GRMZM2G004012	48826	cotyledon morphogenesis	0.00936301	(9055)electron carrier activity|(5507)copper ion binding
48827	phyllome development	GRMZM2G131525	48826	cotyledon morphogenesis	0.00930454	(4601)peroxidase activity|(6979)response to oxidative stress|(20037)heme binding|(55114)oxidation-reduction process|(12505)endomembrane system|(31201)SNARE complex|(16021)integral component of membrane|(48278)vesicle docking|(6906)vesicle fusion|(7049)cell cycle|(9504)cell plate|(9409)response to cold|(51301)cell division|(5634)nucleus|(9524)phragmoplast|(5886)plasma membrane|(5484)SNAP receptor activity|(149)SNARE binding|(9506)plasmodesma|(6887)exocytosis|(6886)intracellular protein transport|(16192)vesicle-mediated transport
48827	phyllome development	GRMZM2G029912	48826	cotyledon morphogenesis	0.00897111	(5506)iron ion binding|(6633)fatty acid biosynthetic process|(16491)oxidoreductase activity|(55114)oxidation-reduction process|(5789)endoplasmic reticulum membrane|(5886)plasma membrane|(6723)cuticle hydrocarbon biosynthetic process|(10025)wax biosynthetic process|(43447)alkane biosynthetic process|(48235)pollen sperm cell differentiation|(16021)integral component of membrane|(42335)cuticle development
48827	phyllome development	GRMZM2G141386	48826	cotyledon morphogenesis	0.00950382	(3676)nucleic acid binding|(166)nucleotide binding
48827	phyllome development	GRMZM2G022253	48826	cotyledon morphogenesis	0.00970988	null
48827	phyllome development	GRMZM2G054713	48826	cotyledon morphogenesis	0.00873121	null
48827	phyllome development	GRMZM2G039934	48826	cotyledon morphogenesis	0.00904688	(5515)protein binding|(5524)ATP binding|(6468)protein phosphorylation|(10089)xylem development|(16021)integral component of membrane|(7169)transmembrane receptor protein tyrosine kinase signaling pathway|(51301)cell division|(10223)secondary shoot formation|(10067)procambium histogenesis|(2000604)negative regulation of secondary growth|(5886)plasma membrane|(4674)protein serine/threonine kinase activity|(1944)vasculature development
48827	phyllome development	GRMZM2G133802	48826	cotyledon morphogenesis	0.0092511	(3924)GTPase activity|(5737)cytoplasm|(9409)response to cold|(5525)GTP binding|(9651)response to salt stress|(5886)plasma membrane|(5200)structural constituent of cytoskeleton|(7017)microtubule-based process|(5874)microtubule|(6184)obsolete GTP catabolic process|(51258)protein polymerization
48827	phyllome development	EF517601.1_FG016	48826	cotyledon morphogenesis	0.0094334	null
48827	phyllome development	GRMZM2G062577	48826	cotyledon morphogenesis	0.00873121	(16788)hydrolase activity, acting on ester bonds|(6629)lipid metabolic process
48827	phyllome development	GRMZM2G101958	48826	cotyledon morphogenesis	0.0094334	(12501)programmed cell death|(9505)plant-type cell wall|(71555)cell wall organization|(5768)endosome|(5802)trans-Golgi network|(9414)response to water deprivation|(8289)lipid binding|(9534)chloroplast thylakoid|(5516)calmodulin binding|(6649)phospholipid transfer to membrane|(5886)plasma membrane|(48046)apoplast|(6869)lipid transport|(5794)Golgi apparatus|(9737)response to abscisic acid|(9651)response to salt stress
48827	phyllome development	GRMZM5G804575	48826	cotyledon morphogenesis	0.0094334	(16021)integral component of membrane|(9834)plant-type secondary cell wall biogenesis|(9705)plant-type vacuole membrane|(9826)unidimensional cell growth|(5886)plasma membrane|(162)tryptophan biosynthetic process|(71555)cell wall organization|(22857)transmembrane transporter activity|(6952)defense response|(9507)chloroplast|(90358)positive regulation of tryptophan metabolic process|(90355)positive regulation of auxin metabolic process|(9851)auxin biosynthetic process|(10315)auxin efflux|(8652)cellular amino acid biosynthetic process|(16020)membrane
48827	phyllome development	GRMZM2G162508	48826	cotyledon morphogenesis	0.00798827	(6633)fatty acid biosynthetic process|(10345)suberin biosynthetic process|(16021)integral component of membrane|(5634)nucleus|(9922)fatty acid elongase activity|(6970)response to osmotic stress|(102337)3-oxo-cerotoyl-CoA synthase activity|(102338)3-oxo-lignoceronyl-CoA synthase activity|(102336)3-oxo-arachidoyl-CoA synthase activity|(9409)response to cold|(9416)response to light stimulus|(9611)response to wounding|(16747)transferase activity, transferring acyl groups other than amino-acyl groups|(16020)membrane
48827	phyllome development	GRMZM2G004699	48826	cotyledon morphogenesis	0.0094334	(4553)hydrolase activity, hydrolyzing O-glycosyl compounds|(16762)xyloglucan|(48046)apoplast|(16020)membrane|(9505)plant-type cell wall|(71555)cell wall organization|(9733)response to auxin|(9612)response to mechanical stimulus|(9645)response to low light intensity stimulus|(42546)cell wall biogenesis|(10411)xyloglucan metabolic process|(9506)plasmodesma|(9507)chloroplast|(9826)unidimensional cell growth|(5618)cell wall|(6073)cellular glucan metabolic process|(5576)extracellular region
48827	phyllome development	GRMZM2G397509	48826	cotyledon morphogenesis	0.00864216	null
48827	phyllome development	GRMZM2G127648	48826	cotyledon morphogenesis	0.0094334	(5525)GTP binding|(7264)small GTPase mediated signal transduction|(6184)obsolete GTP catabolic process|(5622)intracellular|(16020)membrane|(3924)GTPase activity|(6886)intracellular protein transport|(6913)nucleocytoplasmic transport
48827	phyllome development	GRMZM2G168404	48826	cotyledon morphogenesis	0.00936301	(5506)iron ion binding|(16705)oxidoreductase activity, acting on paired donors, with incorporation or reduction of molecular oxygen|(20037)heme binding|(55114)oxidation-reduction process|(4497)monooxygenase activity
48827	phyllome development	GRMZM2G124883	48826	cotyledon morphogenesis	0.00897111	(3777)microtubule motor activity|(5524)ATP binding|(7018)microtubule-based movement|(8017)microtubule binding|(5737)cytoplasm|(5874)microtubule|(5871)kinesin complex|(16887)ATPase activity
48827	phyllome development	GRMZM2G153292	48826	cotyledon morphogenesis	0.00938447	(3924)GTPase activity|(6184)obsolete GTP catabolic process|(51258)protein polymerization|(5874)microtubule|(5200)structural constituent of cytoskeleton|(7017)microtubule-based process|(5525)GTP binding|(5737)cytoplasm
48827	phyllome development	GRMZM2G004959	48826	cotyledon morphogenesis	0.00733333	(8270)zinc ion binding|(51017)actin filament bundle assembly|(5737)cytoplasm|(5856)cytoskeleton|(51015)actin filament binding|(5886)plasma membrane|(3700)transcription factor activity, sequence-specific DNA binding
48827	phyllome development	GRMZM2G167438	48826	cotyledon morphogenesis	0.00972519	(6633)fatty acid biosynthetic process|(16021)integral component of membrane|(5783)endoplasmic reticulum|(102337)3-oxo-cerotoyl-CoA synthase activity|(102338)3-oxo-lignoceronyl-CoA synthase activity|(102336)3-oxo-arachidoyl-CoA synthase activity|(9409)response to cold|(9416)response to light stimulus|(5576)extracellular region|(16747)transferase activity, transferring acyl groups other than amino-acyl groups|(16020)membrane
48827	phyllome development	GRMZM2G075505	48826	cotyledon morphogenesis	0.00897111	(3676)nucleic acid binding|(5829)cytosol
48827	phyllome development	GRMZM2G324705	48826	cotyledon morphogenesis	0.00873121	(31225)anchored component of membrane|(5634)nucleus|(5886)plasma membrane|(5576)extracellular region
48827	phyllome development	GRMZM2G081615	48826	cotyledon morphogenesis	0.00701263	null
48827	phyllome development	GRMZM5G871520	48826	cotyledon morphogenesis	0.00956153	(4672)protein kinase activity|(6468)protein phosphorylation|(4674)protein serine/threonine kinase activity|(5524)ATP binding
48827	phyllome development	GRMZM2G173429	48826	cotyledon morphogenesis	0.00873121	(5737)cytoplasm|(6355)regulation of transcription, DNA-templated|(3700)transcription factor activity, sequence-specific DNA binding|(43565)sequence-specific DNA binding|(5634)nucleus
48827	phyllome development	GRMZM2G171317	48826	cotyledon morphogenesis	0.00956153	(6284)base-excision repair|(8725)DNA-3-methyladenine glycosylase activity
48827	phyllome development	GRMZM2G061135	48826	cotyledon morphogenesis	0.00999115	(4478)methionine adenosyltransferase activity|(6556)S-adenosylmethionine biosynthetic process|(46686)response to cadmium ion|(5524)ATP binding|(9735)response to cytokinin|(9693)ethylene biosynthetic process|(5829)cytosol|(9506)plasmodesma|(5618)cell wall|(6555)methionine metabolic process|(9809)lignin biosynthetic process|(70062)extracellular exosome|(9409)response to cold|(71281)cellular response to iron ion|(5730)nucleolus|(9651)response to salt stress|(5515)protein binding|(5886)plasma membrane|(6730)one-carbon metabolic process|(5507)copper ion binding|(16020)membrane
48827	phyllome development	GRMZM2G153488	48826	cotyledon morphogenesis	0.00798827	(6952)defense response
48827	phyllome development	GRMZM2G002616	48826	cotyledon morphogenesis	0.00980768	(3743)translation initiation factor activity|(6413)translational initiation|(5739)mitochondrion|(10494)cytoplasmic stress granule|(6417)regulation of translation|(9615)response to virus|(5730)nucleolus|(5515)protein binding|(932)cytoplasmic mRNA processing body|(339)RNA cap binding|(5737)cytoplasm|(5634)nucleus
48827	phyllome development	GRMZM2G139441	48826	cotyledon morphogenesis	0.00999115	(5739)mitochondrion|(5515)protein binding|(1900865)chloroplast RNA modification|(80156)mitochondrial mRNA modification|(1900864)mitochondrial RNA modification
48827	phyllome development	GRMZM2G077401	48826	cotyledon morphogenesis	0.0094334	(55114)oxidation-reduction process|(16021)integral component of membrane|(46872)metal ion binding|(5576)extracellular region
48827	phyllome development	GRMZM2G003752	48826	cotyledon morphogenesis	0.00936301	(48046)apoplast|(46658)anchored component of plasma membrane|(9505)plant-type cell wall|(31225)anchored component of membrane|(5886)plasma membrane|(16023)cytoplasmic, membrane-bounded vesicle
48827	phyllome development	GRMZM2G123440	48826	cotyledon morphogenesis	0.00933051	(9507)chloroplast|(5886)plasma membrane
48827	phyllome development	GRMZM2G148536	48826	cotyledon morphogenesis	0.00798827	null
48827	phyllome development	GRMZM2G011456	48826	cotyledon morphogenesis	0.00839542	(6355)regulation of transcription, DNA-templated|(5829)cytosol|(9909)regulation of flower development|(10220)positive regulation of vernalization response|(5634)nucleus|(8469)histone-arginine N-methyltransferase activity|(19918)peptidyl-arginine methylation, to symmetrical-dimethyl arginine|(6479)protein methylation|(8276)protein methyltransferase activity
48827	phyllome development	GRMZM2G402417	48826	cotyledon morphogenesis	0.00873121	(6468)protein phosphorylation|(5524)ATP binding|(4672)protein kinase activity
48827	phyllome development	GRMZM5G864847	48826	cotyledon morphogenesis	0.00701263	(6355)regulation of transcription, DNA-templated|(46983)protein dimerization activity|(5634)nucleus
48827	phyllome development	GRMZM2G178756	48826	cotyledon morphogenesis	0.00864216	(5524)ATP binding|(5737)cytoplasm|(9738)abscisic acid-activated signaling pathway|(9931)calcium-dependent protein serine/threonine kinase activity|(4683)calmodulin-dependent protein kinase activity|(18105)peptidyl-serine phosphorylation|(5516)calmodulin binding|(5634)nucleus|(5886)plasma membrane|(35556)intracellular signal transduction|(46777)protein autophosphorylation|(4674)protein serine/threonine kinase activity|(5509)calcium ion binding|(6468)protein phosphorylation
48827	phyllome development	GRMZM2G001241	48826	cotyledon morphogenesis	0.00936301	(42538)hyperosmotic salinity response|(9751)response to salicylic acid|(5576)extracellular region|(16042)lipid catabolic process|(10226)response to lithium ion|(52689)carboxylic ester hydrolase activity|(6629)lipid metabolic process|(16788)hydrolase activity, acting on ester bonds
48827	phyllome development	GRMZM2G168588	48826	cotyledon morphogenesis	0.00828052	(6952)defense response|(16998)cell wall macromolecule catabolic process|(9506)plasmodesma|(46658)anchored component of plasma membrane|(8061)chitin binding|(5886)plasma membrane|(31225)anchored component of membrane
48827	phyllome development	GRMZM2G178005	48826	cotyledon morphogenesis	0.00839542	(5739)mitochondrion|(16021)integral component of membrane|(9507)chloroplast
48827	phyllome development	GRMZM2G021621	48826	cotyledon morphogenesis	0.00946172	(19953)sexual reproduction|(5576)extracellular region|(9664)plant-type cell wall organization
48827	phyllome development	GRMZM2G162333	48826	cotyledon morphogenesis	0.00999115	(5618)cell wall|(30599)pectinesterase activity|(42545)cell wall modification|(4857)enzyme inhibitor activity
48827	phyllome development	GRMZM2G119850	48826	cotyledon morphogenesis	0.00707241	(5515)protein binding|(6468)protein phosphorylation|(16021)integral component of membrane|(5886)plasma membrane|(4674)protein serine/threonine kinase activity|(7169)transmembrane receptor protein tyrosine kinase signaling pathway|(5524)ATP binding|(4672)protein kinase activity
48827	phyllome development	GRMZM2G702036	48826	cotyledon morphogenesis	0.0094334	(2000122)negative regulation of stomatal complex development|(16021)integral component of membrane|(10052)guard cell differentiation|(5576)extracellular region
48827	phyllome development	GRMZM2G334041	48826	cotyledon morphogenesis	0.00798827	(3682)chromatin binding|(6349)regulation of gene expression by genetic imprinting|(9294)DNA mediated transformation|(10069)zygote asymmetric cytokinesis in embryo sac|(10216)maintenance of DNA methylation|(3886)DNA (cytosine-5-)-methyltransferase activity|(9910)negative regulation of flower development|(16569)covalent chromatin modification|(3677)DNA binding|(5515)protein binding|(10424)DNA methylation on cytosine within a CG sequence|(5634)nucleus|(8168)methyltransferase activity|(9793)embryo development ending in seed dormancy|(6306)DNA methylation
48827	phyllome development	GRMZM2G316635	48826	cotyledon morphogenesis	0.00873121	(31072)heat shock protein binding
48827	phyllome development	GRMZM2G014844	48826	cotyledon morphogenesis	0.00657736	(5975)carbohydrate metabolic process|(10168)ER body|(70417)cellular response to cold|(16020)membrane|(9625)response to insect|(7568)aging|(9505)plant-type cell wall|(9860)pollen tube growth|(16036)cellular response to phosphate starvation|(9735)response to cytokinin|(9610)response to symbiotic fungus|(52544)defense response by callose deposition in cell wall|(30104)water homeostasis|(48046)apoplast|(9506)plasmodesma|(9817)defense response to fungus, incompatible interaction|(9941)chloroplast envelope|(10119)regulation of stomatal movement|(15928)fucosidase activity|(9804)coumarin metabolic process|(80119)ER body organization|(51258)protein polymerization|(19762)glucosinolate catabolic process|(102483)scopolin beta-glucosidase activity|(19137)thioglucosidase activity|(51993)abscisic acid glucose ester beta-glucosidase activity|(5777)peroxisome|(80167)response to karrikin|(42803)protein homodimerization activity|(71472)cellular response to salt stress|(5773)vacuole|(2020)protease binding|(42344)indole glucosinolate catabolic process|(5788)endoplasmic reticulum lumen|(5794)Golgi apparatus|(5739)mitochondrion|(9789)positive regulation of abscisic acid-activated signaling pathway|(2213)defense response to insect|(9414)response to water deprivation|(22626)cytosolic ribosome|(31348)negative regulation of defense response|(5634)nucleus|(9687)abscisic acid metabolic process|(9682)induced systemic resistance|(5507)copper ion binding|(4553)hydrolase activity, hydrolyzing O-glycosyl compounds
48827	phyllome development	GRMZM2G432050	48826	cotyledon morphogenesis	0.00810331	(5886)plasma membrane|(5634)nucleus
48827	phyllome development	GRMZM2G128658	48826	cotyledon morphogenesis	0.00980768	(5515)protein binding|(45454)cell redox homeostasis|(9789)positive regulation of abscisic acid-activated signaling pathway|(9651)response to salt stress|(5634)nucleus|(9555)pollen development|(6970)response to osmotic stress|(9742)brassinosteroid mediated signaling pathway|(10305)leaf vascular tissue pattern formation|(9734)auxin-activated signaling pathway|(9737)response to abscisic acid
48827	phyllome development	GRMZM2G019266	48826	cotyledon morphogenesis	0.00999115	(3676)nucleic acid binding|(166)nucleotide binding
48827	phyllome development	GRMZM2G174673	48826	cotyledon morphogenesis	0.0094334	(30001)metal ion transport|(46872)metal ion binding
48827	phyllome development	GRMZM2G380286	48826	cotyledon morphogenesis	0.00701263	(16614)oxidoreductase activity, acting on CH-OH group of donors|(50660)flavin adenine dinucleotide binding|(55114)oxidation-reduction process|(43231)intracellular membrane-bounded organelle|(46577)long-chain-alcohol oxidase activity|(6066)alcohol metabolic process|(5783)endoplasmic reticulum
48827	phyllome development	GRMZM2G044882	48826	cotyledon morphogenesis	0.00798827	(6629)lipid metabolic process|(16788)hydrolase activity, acting on ester bonds
48827	phyllome development	GRMZM2G142088	48826	cotyledon morphogenesis	0.00965941	(5634)nucleus|(5829)cytosol|(9506)plasmodesma|(9507)chloroplast|(9556)microsporogenesis|(6281)DNA repair|(5488)binding
48827	phyllome development	GRMZM2G113863	48826	cotyledon morphogenesis	0.0094334	(30001)metal ion transport|(46872)metal ion binding|(5634)nucleus
48827	phyllome development	GRMZM2G046459	48826	cotyledon morphogenesis	0.00897111	(4553)hydrolase activity, hydrolyzing O-glycosyl compounds|(5975)carbohydrate metabolic process|(5886)plasma membrane
48827	phyllome development	GRMZM2G134073	48826	cotyledon morphogenesis	0.0094334	(3677)DNA binding|(6355)regulation of transcription, DNA-templated
48827	phyllome development	GRMZM2G301194	48826	cotyledon morphogenesis	0.00904688	(3777)microtubule motor activity|(5524)ATP binding|(7018)microtubule-based movement|(8017)microtubule binding|(9060)aerobic respiration|(5739)mitochondrion|(5874)microtubule|(5871)kinesin complex|(16887)ATPase activity|(5515)protein binding
48827	phyllome development	GRMZM2G099754	48826	cotyledon morphogenesis	0.00839542	(4672)protein kinase activity|(6468)protein phosphorylation|(4674)protein serine/threonine kinase activity|(5524)ATP binding
48827	phyllome development	GRMZM2G173597	48826	cotyledon morphogenesis	0.0067479	(16021)integral component of membrane|(5886)plasma membrane|(3333)amino acid transmembrane transport|(15171)amino acid transmembrane transporter activity|(15293)symporter activity
48827	phyllome development	GRMZM2G132060	48826	cotyledon morphogenesis	0.00999115	(5634)nucleus|(5829)cytosol|(6397)mRNA processing|(9507)chloroplast
48827	phyllome development	GRMZM5G835629	48826	cotyledon morphogenesis	0.0092511	(4672)protein kinase activity|(6468)protein phosphorylation|(4674)protein serine/threonine kinase activity|(5524)ATP binding|(5886)plasma membrane
48827	phyllome development	GRMZM2G473788	48826	cotyledon morphogenesis	0.00894625	null
48827	phyllome development	GRMZM2G057075	48826	cotyledon morphogenesis	0.00701263	(5515)protein binding
48827	phyllome development	GRMZM2G080530	48826	cotyledon morphogenesis	0.00798827	(5515)protein binding|(5773)vacuole|(5576)extracellular region
48827	phyllome development	GRMZM2G438386	48826	cotyledon morphogenesis	0.00771603	(5507)copper ion binding|(55114)oxidation-reduction process|(30599)pectinesterase activity|(9505)plant-type cell wall|(9932)cell tip growth|(5774)vacuolar membrane|(5829)cytosol|(48046)apoplast|(9506)plasmodesma|(46658)anchored component of plasma membrane|(16722)oxidoreductase activity, oxidizing metal ions|(16491)oxidoreductase activity|(5576)extracellular region
48827	phyllome development	GRMZM2G145390	48826	cotyledon morphogenesis	0.00936301	(10165)response to X-ray|(5515)protein binding|(5634)nucleus|(7140)male meiosis|(7143)female meiotic division|(9555)pollen development|(6281)DNA repair
48827	phyllome development	GRMZM2G121309	48826	cotyledon morphogenesis	0.00701263	(6355)regulation of transcription, DNA-templated|(3700)transcription factor activity, sequence-specific DNA binding|(9734)auxin-activated signaling pathway|(5634)nucleus|(46983)protein dimerization activity|(9733)response to auxin|(5515)protein binding
48827	phyllome development	GRMZM2G136158	48826	cotyledon morphogenesis	0.00864216	(4601)peroxidase activity|(6979)response to oxidative stress|(20037)heme binding|(55114)oxidation-reduction process
48827	phyllome development	GRMZM2G144744	48826	cotyledon morphogenesis	0.00980768	(9737)response to abscisic acid|(9867)jasmonic acid mediated signaling pathway|(9863)salicylic acid mediated signaling pathway|(6355)regulation of transcription, DNA-templated|(6808)regulation of nitrogen utilization|(42176)regulation of protein catabolic process|(10187)negative regulation of seed germination|(9938)negative regulation of gibberellic acid mediated signaling pathway|(10233)phloem transport|(3700)transcription factor activity, sequence-specific DNA binding|(9723)response to ethylene|(42538)hyperosmotic salinity response|(30154)cell differentiation|(43565)sequence-specific DNA binding|(2000033)regulation of seed dormancy process|(9908)flower development|(10218)response to far red light|(6952)defense response|(2000377)regulation of reactive oxygen species metabolic process|(44212)transcription regulatory region DNA binding|(5515)protein binding|(5634)nucleus|(989)transcription factor activity, transcription factor binding|(9739)response to gibberellin|(10029)regulation of seed germination|(9651)response to salt stress|(9740)gibberellic acid mediated signaling pathway
48827	phyllome development	GRMZM2G173387	48826	cotyledon morphogenesis	0.00635812	(15079)potassium ion transmembrane transporter activity|(71805)potassium ion transmembrane transport|(16021)integral component of membrane|(5739)mitochondrion|(5886)plasma membrane|(6813)potassium ion transport
48827	phyllome development	GRMZM2G020940	48826	cotyledon morphogenesis	0.00820229	null
48827	phyllome development	GRMZM2G034833	48826	cotyledon morphogenesis	0.00713666	(8270)zinc ion binding|(16021)integral component of membrane|(5634)nucleus|(5886)plasma membrane|(5576)extracellular region|(19706)protein-cysteine S-palmitoyltransferase activity
48827	phyllome development	GRMZM2G059887	48826	cotyledon morphogenesis	0.00798827	(31225)anchored component of membrane|(5886)plasma membrane|(16023)cytoplasmic, membrane-bounded vesicle
48827	phyllome development	GRMZM2G170646	48826	cotyledon morphogenesis	0.0067479	(16788)hydrolase activity, acting on ester bonds|(6629)lipid metabolic process
48827	phyllome development	GRMZM2G081350	48440	carpel development	0.0094334	(5515)protein binding|(5634)nucleus|(8270)zinc ion binding|(9506)plasmodesma
48827	phyllome development	GRMZM2G104400	48440	carpel development	0.00964741	(3677)DNA binding|(6355)regulation of transcription, DNA-templated
48827	phyllome development	GRMZM2G062788	48440	carpel development	0.00936301	(9507)chloroplast|(51082)unfolded protein binding|(31072)heat shock protein binding
48827	phyllome development	GRMZM2G107101	48440	carpel development	0.00843731	(10378)temperature compensation of the circadian clock|(42542)response to hydrogen peroxide|(5515)protein binding|(9409)response to cold|(5737)cytoplasm|(9637)response to blue light|(9908)flower development|(10218)response to far red light|(48578)positive regulation of long-day photoperiodism, flowering|(5654)nucleoplasm|(9585)red, far-red light phototransduction|(80167)response to karrikin|(6355)regulation of transcription, DNA-templated|(30154)cell differentiation|(2000028)regulation of photoperiodism, flowering
48827	phyllome development	GRMZM2G033478	48440	carpel development	0.00936301	(9506)plasmodesma|(5634)nucleus|(3723)RNA binding|(5515)protein binding|(6886)intracellular protein transport|(30126)COPI vesicle coat|(16192)vesicle-mediated transport|(5198)structural molecule activity
48827	phyllome development	GRMZM5G833066	48440	carpel development	0.0094334	null
48827	phyllome development	GRMZM2G053720	48440	carpel development	0.0095266	(55114)oxidation-reduction process|(5739)mitochondrion|(6537)glutamate biosynthetic process|(6979)response to oxidative stress|(9414)response to water deprivation|(42742)defense response to bacterium|(6970)response to osmotic stress|(10133)proline catabolic process to glutamate|(4657)proline dehydrogenase activity|(6562)proline catabolic process
48827	phyllome development	GRMZM2G397402	48440	carpel development	0.00936301	(5506)iron ion binding|(16705)oxidoreductase activity, acting on paired donors, with incorporation or reduction of molecular oxygen|(20037)heme binding|(55114)oxidation-reduction process
48827	phyllome development	GRMZM2G001500	48440	carpel development	0.00873121	(48046)apoplast|(6457)protein folding|(5634)nucleus|(9570)chloroplast stroma|(9579)thylakoid|(5524)ATP binding|(9409)response to cold|(9408)response to heat|(16032)viral process|(9941)chloroplast envelope|(51082)unfolded protein binding|(46686)response to cadmium ion|(45036)protein targeting to chloroplast|(5739)mitochondrion
48827	phyllome development	GRMZM2G013478	48440	carpel development	0.00864216	(4550)nucleoside diphosphate kinase activity|(6165)nucleoside diphosphate phosphorylation|(6183)GTP biosynthetic process|(6228)UTP biosynthetic process|(6241)CTP biosynthetic process|(9941)chloroplast envelope|(9585)red, far-red light phototransduction|(5524)ATP binding|(9579)thylakoid|(9734)auxin-activated signaling pathway|(9411)response to UV|(9570)chloroplast stroma|(46872)metal ion binding|(5515)protein binding|(5634)nucleus|(42542)response to hydrogen peroxide|(9507)chloroplast|(5737)cytoplasm
48827	phyllome development	GRMZM2G001918	48440	carpel development	0.00864216	(48598)embryonic morphogenesis|(9735)response to cytokinin|(5774)vacuolar membrane|(15450)P-P-bond-hydrolysis-driven protein transmembrane transporter activity|(10006)Toc complex|(45037)protein import into chloroplast stroma|(9662)etioplast organization|(9658)chloroplast organization|(5515)protein binding|(31359)integral component of chloroplast outer membrane|(9536)plastid|(45036)protein targeting to chloroplast|(16020)membrane|(9507)chloroplast|(9941)chloroplast envelope
48827	phyllome development	GRMZM2G180418	48440	carpel development	0.0094334	(9508)plastid chromosome|(9570)chloroplast stroma|(9507)chloroplast|(9295)nucleoid
48827	phyllome development	GRMZM2G181522	48440	carpel development	0.00972519	(5515)protein binding|(5886)plasma membrane|(16021)integral component of membrane
48827	phyllome development	GRMZM2G115960	48440	carpel development	0.0067479	(46983)protein dimerization activity
48827	phyllome development	GRMZM2G041015	48440	carpel development	0.00873121	(5856)cytoskeleton|(31209)SCAR complex|(10090)trichome morphogenesis|(5515)protein binding|(45010)actin nucleation
48827	phyllome development	GRMZM2G065893	48440	carpel development	0.0094334	(4842)ubiquitin-protein transferase activity|(5886)plasma membrane|(80148)negative regulation of response to water deprivation|(8270)zinc ion binding|(16874)ligase activity|(9850)auxin metabolic process|(9690)cytokinin metabolic process|(5515)protein binding|(5634)nucleus
48827	phyllome development	GRMZM2G031057	48440	carpel development	0.00933051	(9535)chloroplast thylakoid membrane|(9507)chloroplast
48827	phyllome development	GRMZM2G134398	48440	carpel development	0.00798827	(5739)mitochondrion|(6353)DNA-templated transcription, termination|(6355)regulation of transcription, DNA-templated|(3723)RNA binding|(9507)chloroplast
48827	phyllome development	GRMZM2G084486	48440	carpel development	0.0094334	(71805)potassium ion transmembrane transport|(5886)plasma membrane|(9674)potassium|(16021)integral component of membrane|(16020)membrane|(15079)potassium ion transmembrane transporter activity
48827	phyllome development	GRMZM2G105827	48440	carpel development	0.0067479	(5739)mitochondrion|(9793)embryo development ending in seed dormancy
48827	phyllome development	GRMZM2G099529	48440	carpel development	0.00893108	(6508)proteolysis|(9840)chloroplastic endopeptidase Clp complex|(9941)chloroplast envelope|(4252)serine-type endopeptidase activity|(9534)chloroplast thylakoid|(9570)chloroplast stroma|(9532)plastid stroma|(9507)chloroplast
48827	phyllome development	GRMZM2G464976	48440	carpel development	0.00708246	(5515)protein binding|(8270)zinc ion binding
48827	phyllome development	AC215201.3_FG005	48440	carpel development	0.00933051	(5524)ATP binding|(16020)membrane|(5739)mitochondrion|(9941)chloroplast envelope|(9579)thylakoid|(9658)chloroplast organization|(22626)cytosolic ribosome|(9570)chloroplast stroma|(42026)protein refolding|(48046)apoplast|(9793)embryo development ending in seed dormancy|(6457)protein folding|(9507)chloroplast|(9790)embryo development|(5737)cytoplasm
48827	phyllome development	AC209835.4_FG004	48440	carpel development	0.00798827	(10288)response to lead ion|(5829)cytosol|(3839)gamma-glutamylcyclotransferase activity|(46686)response to cadmium ion
48827	phyllome development	GRMZM2G006229	48440	carpel development	0.00843731	(42644)chloroplast nucleoid|(6355)regulation of transcription, DNA-templated|(9658)chloroplast organization|(9570)chloroplast stroma
48827	phyllome development	GRMZM2G069215	48440	carpel development	0.00864216	(5515)protein binding|(8270)zinc ion binding
48827	phyllome development	GRMZM2G107968	48440	carpel development	0.00943173	(9570)chloroplast stroma|(9507)chloroplast
48827	phyllome development	GRMZM2G411653	48440	carpel development	0.00701263	(5737)cytoplasm|(5515)protein binding
48827	phyllome development	GRMZM2G053322	48440	carpel development	0.0094334	(50662)coenzyme binding|(16036)cellular response to phosphate starvation|(46506)sulfolipid biosynthetic process|(9247)glycolipid biosynthetic process|(8270)zinc ion binding|(46507)UDPsulfoquinovose synthase activity|(9507)chloroplast|(8146)sulfotransferase activity
48827	phyllome development	GRMZM2G117189	48440	carpel development	0.00701263	(6357)regulation of transcription from RNA polymerase II promoter|(70301)cellular response to hydrogen peroxide|(5829)cytosol|(9507)chloroplast|(6517)protein deglycosylation|(5739)mitochondrion|(3713)transcription coactivator activity|(19172)glyoxalase III activity|(9658)chloroplast organization|(30091)protein repair|(5634)nucleus|(19243)methylglyoxal catabolic process to D-lactate via S-lactoyl-glutathione
48827	phyllome development	GRMZM2G315931	48440	carpel development	0.00852594	(19773)proteasome core complex, alpha-subunit complex|(6511)ubiquitin-dependent protein catabolic process|(4298)threonine-type endopeptidase activity|(5887)integral component of plasma membrane|(5524)ATP binding|(9570)chloroplast stroma|(43682)copper-transporting ATPase activity|(9767)photosynthetic electron transport chain|(31969)chloroplast membrane|(9535)chloroplast thylakoid membrane|(55070)copper ion homeostasis|(5634)nucleus|(35434)copper ion transmembrane transport|(16531)copper chaperone activity|(19829)cation-transporting ATPase activity|(166)nucleotide binding|(16021)integral component of membrane|(46872)metal ion binding|(5375)copper ion transmembrane transporter activity|(9941)chloroplast envelope|(9507)chloroplast|(9536)plastid
48827	phyllome development	GRMZM2G076987	48440	carpel development	0.00734596	(6468)protein phosphorylation|(16021)integral component of membrane|(5886)plasma membrane|(42742)defense response to bacterium|(4674)protein serine/threonine kinase activity|(9506)plasmodesma|(5524)ATP binding|(5576)extracellular region
48827	phyllome development	GRMZM2G004060	48440	carpel development	0.0094334	(3700)transcription factor activity, sequence-specific DNA binding|(6355)regulation of transcription, DNA-templated|(43565)sequence-specific DNA binding
48827	phyllome development	GRMZM2G446050	48440	carpel development	0.00701263	null
48827	phyllome development	GRMZM2G026117	48440	carpel development	0.00798827	(4418)hydroxymethylbilane synthase activity|(18160)peptidyl-pyrromethane cofactor linkage|(9941)chloroplast envelope|(6782)protoporphyrinogen IX biosynthetic process|(9570)chloroplast stroma|(42742)defense response to bacterium|(48046)apoplast|(15995)chlorophyll biosynthetic process|(6779)porphyrin-containing compound biosynthetic process|(9507)chloroplast
48827	phyllome development	GRMZM2G165694	48440	carpel development	0.0067479	(6364)rRNA processing|(43022)ribosome binding|(9507)chloroplast|(5840)ribosome|(16779)nucleotidyltransferase activity
48827	phyllome development	GRMZM2G048205	48440	carpel development	0.0094334	(5509)calcium ion binding|(16021)integral component of membrane|(4519)endonuclease activity|(4527)exonuclease activity|(9409)response to cold|(5634)nucleus
48827	phyllome development	GRMZM2G114954	48440	carpel development	0.00933051	(9409)response to cold|(5730)nucleolus|(22626)cytosolic ribosome|(3735)structural constituent of ribosome|(5886)plasma membrane|(6414)translational elongation|(9507)chloroplast|(5794)Golgi apparatus|(16020)membrane|(5634)nucleus|(5829)cytosol
48827	phyllome development	GRMZM2G152461	48440	carpel development	0.00798827	(16021)integral component of membrane|(5634)nucleus|(8270)zinc ion binding|(5515)protein binding
48827	phyllome development	GRMZM2G005980	48440	carpel development	0.0094334	(5739)mitochondrion|(3677)DNA binding|(9941)chloroplast envelope|(5515)protein binding
48827	phyllome development	GRMZM2G011347	48440	carpel development	0.00798827	(16021)integral component of membrane|(55085)transmembrane transport|(8308)voltage-gated anion channel activity|(6873)cellular ion homeostasis|(5886)plasma membrane|(6811)ion transport
48827	phyllome development	GRMZM2G063519	48440	carpel development	0.00864216	(16021)integral component of membrane|(47262)polygalacturonate 4-alpha-galacturonosyltransferase activity|(71555)cell wall organization|(5768)endosome|(5802)trans-Golgi network|(139)Golgi membrane|(45489)pectin biosynthetic process|(16757)transferase activity, transferring glycosyl groups|(5794)Golgi apparatus
48827	phyllome development	GRMZM2G070015	48440	carpel development	0.00771603	(32544)plastid translation|(9409)response to cold|(166)nucleotide binding|(19843)rRNA binding|(9507)chloroplast|(6364)rRNA processing|(3676)nucleic acid binding
48827	phyllome development	GRMZM2G018929	48440	carpel development	0.00809992	(48255)mRNA stabilization|(9507)chloroplast|(5515)protein binding
48827	phyllome development	GRMZM2G383240	48440	carpel development	0.0094334	(4672)protein kinase activity|(5524)ATP binding|(6468)protein phosphorylation|(4674)protein serine/threonine kinase activity|(50896)response to stimulus
48827	phyllome development	GRMZM2G305321	48440	carpel development	0.00864216	(4672)protein kinase activity|(5524)ATP binding|(6468)protein phosphorylation|(4674)protein serine/threonine kinase activity|(5515)protein binding
48827	phyllome development	GRMZM2G157010	48440	carpel development	0.0094334	(16021)integral component of membrane|(5840)ribosome|(16795)phosphoric triester hydrolase activity
48827	phyllome development	GRMZM2G146020	48440	carpel development	0.00933051	(3700)transcription factor activity, sequence-specific DNA binding|(6355)regulation of transcription, DNA-templated|(43565)sequence-specific DNA binding
48827	phyllome development	GRMZM2G083716	48440	carpel development	0.00811161	(5524)ATP binding|(5739)mitochondrion|(51085)chaperone mediated protein folding requiring cofactor|(9941)chloroplast envelope|(10319)stromule|(9409)response to cold|(5730)nucleolus|(22626)cytosolic ribosome|(9570)chloroplast stroma|(5515)protein binding|(5886)plasma membrane|(42026)protein refolding|(48046)apoplast|(9627)systemic acquired resistance|(8219)cell death|(5794)Golgi apparatus|(6457)protein folding|(9507)chloroplast|(16020)membrane|(5634)nucleus|(5829)cytosol
48827	phyllome development	GRMZM2G156068	48440	carpel development	0.00933051	(15986)ATP synthesis coupled proton transport|(46933)proton-transporting ATP synthase activity, rotational mechanism|(275)mitochondrial proton-transporting ATP synthase complex, catalytic core F(1)|(5886)plasma membrane|(8270)zinc ion binding|(50897)cobalt ion binding|(9507)chloroplast|(5794)Golgi apparatus|(6754)ATP biosynthetic process|(5754)mitochondrial proton-transporting ATP synthase, catalytic core|(5753)mitochondrial proton-transporting ATP synthase complex|(16020)membrane|(5739)mitochondrion
48827	phyllome development	GRMZM5G871297	48440	carpel development	0.00798827	(4832)valine-tRNA ligase activity|(5524)ATP binding|(6438)valyl-tRNA aminoacylation|(5739)mitochondrion|(5829)cytosol|(2161)aminoacyl-tRNA editing activity|(9793)embryo development ending in seed dormancy|(9570)chloroplast stroma|(5737)cytoplasm
48827	phyllome development	GRMZM2G015983	48440	carpel development	0.00864216	(8107)galactoside 2-alpha-L-fucosyltransferase activity|(16020)membrane|(42546)cell wall biogenesis
48827	phyllome development	GRMZM2G002851	48440	carpel development	0.00657736	(4817)cysteine-tRNA ligase activity|(5524)ATP binding|(6423)cysteinyl-tRNA aminoacylation|(5739)mitochondrion|(46686)response to cadmium ion|(42407)cristae formation|(9570)chloroplast stroma|(46872)metal ion binding|(10197)polar nucleus fusion|(5829)cytosol|(43067)regulation of programmed cell death|(5737)cytoplasm
48827	phyllome development	GRMZM2G155962	48440	carpel development	0.0094334	(16787)hydrolase activity|(9507)chloroplast|(8152)metabolic process|(3824)catalytic activity
48827	phyllome development	GRMZM2G326472	48440	carpel development	0.00657736	(5515)protein binding|(4672)protein kinase activity|(6468)protein phosphorylation|(5524)ATP binding
48827	phyllome development	GRMZM2G145595	48440	carpel development	0.00657736	(45454)cell redox homeostasis|(55114)oxidation-reduction process|(50660)flavin adenine dinucleotide binding|(9941)chloroplast envelope|(46685)response to arsenic-containing substance|(5730)nucleolus|(9570)chloroplast stroma|(5759)mitochondrial matrix|(5829)cytosol|(4148)dihydrolipoyl dehydrogenase activity|(6086)acetyl-CoA biosynthetic process from pyruvate|(16668)oxidoreductase activity, acting on a sulfur group of donors, NAD(P) as acceptor|(9507)chloroplast
48827	phyllome development	GRMZM2G159924	48440	carpel development	0.00864216	(9508)plastid chromosome|(9295)nucleoid
48827	phyllome development	GRMZM2G329040	48440	carpel development	0.009549	(16787)hydrolase activity|(45454)cell redox homeostasis|(8152)metabolic process|(10196)nonphotochemical quenching|(42651)thylakoid membrane|(9534)chloroplast thylakoid|(9570)chloroplast stroma|(9507)chloroplast|(5515)protein binding
48827	phyllome development	GRMZM2G123373	48440	carpel development	0.00888325	(6909)phagocytosis|(5856)cytoskeleton
48827	phyllome development	GRMZM2G111846	48440	carpel development	0.00929935	(5829)cytosol|(5634)nucleus|(5794)Golgi apparatus|(5488)binding
48827	phyllome development	GRMZM2G152663	48440	carpel development	0.00798827	(1708)cell fate specification|(90421)embryonic meristem initiation|(9880)embryonic pattern specification|(5634)nucleus|(5515)protein binding|(46872)metal ion binding|(8270)zinc ion binding
48827	phyllome development	GRMZM2G159632	48440	carpel development	0.00950969	(5739)mitochondrion|(5515)protein binding|(80160)selenate transport|(8271)secondary active sulfate transmembrane transporter activity|(5887)integral component of plasma membrane|(15293)symporter activity|(1902358)sulfate transmembrane transport|(9970)cellular response to sulfate starvation|(15116)sulfate transmembrane transporter activity|(8272)sulfate transport|(16021)integral component of membrane|(55085)transmembrane transport|(44459)plasma membrane part|(5886)plasma membrane
48827	phyllome development	GRMZM2G063517	48440	carpel development	0.00701263	(5634)nucleus|(1510)RNA methylation|(3723)RNA binding|(16428)tRNA (cytosine-5-)-methyltransferase activity
48827	phyllome development	GRMZM2G021110	48440	carpel development	0.00972519	(4177)aminopeptidase activity|(30145)manganese ion binding|(9987)cellular process
48827	phyllome development	GRMZM2G013450	48440	carpel development	0.00922448	null
48827	phyllome development	GRMZM2G159295	48440	carpel development	0.00798827	(16021)integral component of membrane|(5634)nucleus|(5886)plasma membrane|(1903830)magnesium ion transmembrane transport|(98655)cation transmembrane transport|(5789)endoplasmic reticulum membrane|(9555)pollen development|(15095)magnesium ion transmembrane transporter activity|(15693)magnesium ion transport|(16020)membrane|(55085)transmembrane transport
48827	phyllome development	GRMZM2G103266	48440	carpel development	0.00911889	(6508)proteolysis|(4252)serine-type endopeptidase activity|(70008)serine-type exopeptidase activity|(5829)cytosol|(5634)nucleus
48827	phyllome development	GRMZM2G156937	48440	carpel development	0.00831967	(6355)regulation of transcription, DNA-templated|(9507)chloroplast|(9508)plastid chromosome|(9295)nucleoid
48827	phyllome development	GRMZM2G167463	48440	carpel development	0.00864216	(15450)P-P-bond-hydrolysis-driven protein transmembrane transporter activity|(31305)integral component of mitochondrial inner membrane|(5741)mitochondrial outer membrane|(15266)protein channel activity|(1522)pseudouridine synthesis|(3723)RNA binding|(5744)mitochondrial inner membrane presequence translocase complex|(30150)protein import into mitochondrial matrix|(6886)intracellular protein transport|(5739)mitochondrion|(5743)mitochondrial inner membrane
48827	phyllome development	GRMZM2G378717	48440	carpel development	0.00986734	(5524)ATP binding|(6418)tRNA aminoacylation for protein translation|(16020)membrane|(5739)mitochondrion|(4815)aspartate-tRNA ligase activity|(46872)metal ion binding|(9507)chloroplast|(3677)DNA binding|(5737)cytoplasm|(4812)aminoacyl-tRNA ligase activity|(3676)nucleic acid binding
48827	phyllome development	GRMZM2G166064	48440	carpel development	0.00873121	null
48827	phyllome development	GRMZM2G042253	48440	carpel development	0.00879434	(5524)ATP binding|(42026)protein refolding|(6457)protein folding|(9507)chloroplast|(9570)chloroplast stroma|(9941)chloroplast envelope
48827	phyllome development	GRMZM2G148796	48440	carpel development	0.00864216	(17111)nucleoside-triphosphatase activity|(5524)ATP binding
48827	phyllome development	GRMZM5G888696	48440	carpel development	0.00701263	(16021)integral component of membrane|(45037)protein import into chloroplast stroma|(31897)Tic complex|(9658)chloroplast organization|(5515)protein binding|(9941)chloroplast envelope|(9507)chloroplast|(16020)membrane|(9536)plastid
48827	phyllome development	GRMZM2G063262	48440	carpel development	0.00936301	(16021)integral component of membrane|(9507)chloroplast|(5886)plasma membrane
48827	phyllome development	GRMZM2G157621	48440	carpel development	0.0094334	(5524)ATP binding|(9507)chloroplast|(5886)plasma membrane|(16887)ATPase activity|(5515)protein binding|(17111)nucleoside-triphosphatase activity
48827	phyllome development	GRMZM2G021517	48440	carpel development	0.0094334	(5524)ATP binding|(10167)response to nitrate|(5737)cytoplasm|(5634)nucleus|(5886)plasma membrane|(4674)protein serine/threonine kinase activity|(35556)intracellular signal transduction|(9749)response to glucose|(48364)root development|(46777)protein autophosphorylation|(7165)signal transduction|(6468)protein phosphorylation|(4672)protein kinase activity
48827	phyllome development	GRMZM2G467007	48440	carpel development	0.00972519	null
48827	phyllome development	GRMZM2G046681	48440	carpel development	0.00701263	(16021)integral component of membrane|(10028)xanthophyll cycle|(5315)inorganic phosphate transmembrane transporter activity|(8514)organic anion transmembrane transporter activity|(15882)L-ascorbic acid transport|(15229)L-ascorbic acid transporter activity|(98656)anion transmembrane transport|(9706)chloroplast inner membrane|(55085)transmembrane transport|(9941)chloroplast envelope|(9536)plastid|(9507)chloroplast
48827	phyllome development	GRMZM2G121237	48440	carpel development	0.00864216	(6024)glycosaminoglycan biosynthetic process|(15012)heparan sulfate proteoglycan biosynthetic process|(16021)integral component of membrane|(46872)metal ion binding|(6486)protein glycosylation|(16757)transferase activity, transferring glycosyl groups|(16758)transferase activity, transferring hexosyl groups|(31227)intrinsic component of endoplasmic reticulum membrane
48827	phyllome development	GRMZM2G164956	48440	carpel development	0.0088211	(5524)ATP binding|(3723)RNA binding|(10501)RNA secondary structure unwinding|(17151)DEAD/H-box RNA helicase binding|(4004)ATP-dependent RNA helicase activity|(5730)nucleolus|(8026)ATP-dependent helicase activity|(16070)RNA metabolic process|(5634)nucleus
48827	phyllome development	GRMZM2G305901	48440	carpel development	0.0094334	(5515)protein binding|(8270)zinc ion binding
48827	phyllome development	GRMZM2G156069	48440	carpel development	0.00873121	(5524)ATP binding|(4222)metalloendopeptidase activity|(6508)proteolysis|(16021)integral component of membrane|(5743)mitochondrial inner membrane|(4176)ATP-dependent peptidase activity|(9941)chloroplast envelope|(9408)response to heat|(9535)chloroplast thylakoid membrane|(10304)PSII associated light-harvesting complex II catabolic process|(46872)metal ion binding|(9644)response to high light intensity|(17111)nucleoside-triphosphatase activity|(16020)membrane|(9507)chloroplast|(5739)mitochondrion|(9536)plastid
48827	phyllome development	AC214119.3_FG009	48440	carpel development	0.00864216	(5737)cytoplasm|(5634)nucleus|(5488)binding
48827	phyllome development	GRMZM2G031761	48440	carpel development	0.00972519	(5515)protein binding|(9941)chloroplast envelope|(15995)chlorophyll biosynthetic process|(9507)chloroplast|(9535)chloroplast thylakoid membrane|(16020)membrane|(304)response to singlet oxygen|(31408)oxylipin biosynthetic process|(9534)chloroplast thylakoid
48827	phyllome development	GRMZM5G868683	48440	carpel development	0.0094334	(5515)protein binding|(5634)nucleus
48827	phyllome development	GRMZM2G336456	48440	carpel development	0.00992359	(3735)structural constituent of ribosome|(5634)nucleus|(6412)translation|(5840)ribosome
48827	phyllome development	GRMZM2G025031	48440	carpel development	0.00701263	(4853)uroporphyrinogen decarboxylase activity|(6779)porphyrin-containing compound biosynthetic process|(8234)cysteine-type peptidase activity|(6508)proteolysis
48827	phyllome development	GRMZM2G099907	48440	carpel development	0.00972519	(9507)chloroplast|(48038)quinone binding|(5507)copper ion binding|(9308)amine metabolic process
48827	phyllome development	GRMZM2G108457	48440	carpel development	0.00798827	(16491)oxidoreductase activity|(55114)oxidation-reduction process|(31969)chloroplast membrane|(9662)etioplast organization|(46608)carotenoid isomerase activity|(16117)carotenoid biosynthetic process|(9507)chloroplast|(16853)isomerase activity
48827	phyllome development	GRMZM2G104357	48440	carpel development	0.00856328	null
48827	phyllome development	GRMZM2G089010	48440	carpel development	0.00839542	(5515)protein binding|(16021)integral component of membrane|(51740)ethylene binding|(5524)ATP binding|(5576)extracellular region|(10105)negative regulation of ethylene-activated signaling pathway|(46872)metal ion binding|(155)phosphorelay sensor kinase activity|(4674)protein serine/threonine kinase activity|(5789)endoplasmic reticulum membrane|(38199)ethylene receptor activity|(6355)regulation of transcription, DNA-templated|(160)phosphorelay signal transduction system|(156)phosphorelay response regulator activity|(16310)phosphorylation|(4872)receptor activity|(16020)membrane|(9836)fruit ripening, climacteric|(4673)protein histidine kinase activity
48827	phyllome development	GRMZM2G044684	48440	carpel development	0.0067479	(774)adenyl-nucleotide exchange factor activity|(6457)protein folding|(42803)protein homodimerization activity|(51087)chaperone binding|(9579)thylakoid|(9570)chloroplast stroma|(5759)mitochondrial matrix|(5507)copper ion binding|(9793)embryo development ending in seed dormancy|(9507)chloroplast
48827	phyllome development	GRMZM2G436001	48440	carpel development	0.00879434	(3824)catalytic activity|(9451)RNA modification|(51539)4 iron, 4 sulfur cluster binding|(3723)RNA binding|(9793)embryo development ending in seed dormancy|(9507)chloroplast|(46872)metal ion binding|(30529)intracellular ribonucleoprotein complex|(6397)mRNA processing|(373)Group II intron splicing|(9737)response to abscisic acid|(5739)mitochondrion|(16740)transferase activity|(48316)seed development
48827	phyllome development	GRMZM2G135655	48440	carpel development	0.00798827	(6457)protein folding|(5737)cytoplasm|(5634)nucleus|(31072)heat shock protein binding
48827	phyllome development	GRMZM2G128477	48440	carpel development	0.0094334	(5515)protein binding|(5737)cytoplasm|(5834)heterotrimeric G-protein complex|(80008)Cul4-RING E3 ubiquitin ligase complex|(1902184)negative regulation of shoot apical meristem development|(166)nucleotide binding
48827	phyllome development	GRMZM2G316136	48440	carpel development	0.00962171	(4672)protein kinase activity|(5524)ATP binding|(6468)protein phosphorylation|(7165)signal transduction|(4674)protein serine/threonine kinase activity
48827	phyllome development	GRMZM2G137409	48440	carpel development	0.00994319	(16114)terpenoid biosynthetic process|(46429)4-hydroxy-3-methylbut-2-en-1-yl diphosphate synthase activity|(55114)oxidation-reduction process|(9617)response to bacterium|(9862)systemic acquired resistance, salicylic acid mediated signaling pathway|(9941)chloroplast envelope|(9570)chloroplast stroma|(51539)4 iron, 4 sulfur cluster binding|(5634)nucleus|(19288)isopentenyl diphosphate biosynthetic process, methylerythritol 4-phosphate pathway|(5506)iron ion binding|(9507)chloroplast
48827	phyllome development	GRMZM2G085577	48440	carpel development	0.00922448	(8184)glycogen phosphorylase activity|(46686)response to cadmium ion|(5980)glycogen catabolic process|(9414)response to water deprivation|(30170)pyridoxal phosphate binding|(5829)cytosol|(9507)chloroplast|(5975)carbohydrate metabolic process|(4645)phosphorylase activity
48827	phyllome development	GRMZM5G860498	48440	carpel development	0.00957197	null
48827	phyllome development	GRMZM2G004377	48440	carpel development	0.00972519	(3824)catalytic activity|(9507)chloroplast
48827	phyllome development	GRMZM5G889372	48440	carpel development	0.00671632	(5515)protein binding|(8270)zinc ion binding|(3677)DNA binding|(6355)regulation of transcription, DNA-templated|(5634)nucleus
48827	phyllome development	GRMZM2G095147	48440	carpel development	0.00864216	(9536)plastid|(9507)chloroplast|(9535)chloroplast thylakoid membrane|(9941)chloroplast envelope|(5634)nucleus
48827	phyllome development	GRMZM2G387569	48440	carpel development	0.00972519	null
48827	phyllome development	AC152495.1_FG010	48440	carpel development	0.00864216	(43531)ADP binding|(6952)defense response
48827	phyllome development	GRMZM2G460472	48440	carpel development	0.00843731	(42803)protein homodimerization activity|(6468)protein phosphorylation|(5829)cytosol|(10089)xylem development|(3677)DNA binding|(10078)maintenance of root meristem identity|(10479)stele development|(3700)transcription factor activity, sequence-specific DNA binding|(5634)nucleus|(4674)protein serine/threonine kinase activity|(35556)intracellular signal transduction|(45893)positive regulation of transcription, DNA-templated|(48364)root development|(6355)regulation of transcription, DNA-templated|(46983)protein dimerization activity
48827	phyllome development	GRMZM5G817759	48440	carpel development	0.00998388	(16021)integral component of membrane|(9507)chloroplast
48827	phyllome development	GRMZM2G132712	48440	carpel development	0.0067479	(9555)pollen development|(9706)chloroplast inner membrane|(6730)one-carbon metabolic process|(5516)calmodulin binding|(70588)calcium ion transmembrane transport|(5789)endoplasmic reticulum membrane|(8270)zinc ion binding|(5524)ATP binding|(5887)integral component of plasma membrane|(5262)calcium channel activity|(5388)calcium-transporting ATPase activity|(16021)integral component of membrane|(46872)metal ion binding
48827	phyllome development	GRMZM2G138176	48440	carpel development	0.0094334	(5515)protein binding|(4842)ubiquitin-protein transferase activity|(1901332)negative regulation of lateral root development|(10311)lateral root formation|(9734)auxin-activated signaling pathway|(10286)heat acclimation|(16567)protein ubiquitination|(31146)SCF-dependent proteasomal ubiquitin-dependent protein catabolic process|(5737)cytoplasm|(51781)positive regulation of cell division|(5634)nucleus|(19005)SCF ubiquitin ligase complex|(51603)proteolysis involved in cellular protein catabolic process|(6511)ubiquitin-dependent protein catabolic process|(71365)cellular response to auxin stimulus
48827	phyllome development	GRMZM2G000114	48440	carpel development	0.00864216	(5515)protein binding|(8270)zinc ion binding|(5634)nucleus
48827	phyllome development	GRMZM2G119411	48440	carpel development	0.0067479	(16021)integral component of membrane|(5783)endoplasmic reticulum|(6508)proteolysis|(8233)peptidase activity
48827	phyllome development	GRMZM2G148106	48440	carpel development	0.00864216	(10287)plastoglobule|(6508)proteolysis|(9941)chloroplast envelope|(4252)serine-type endopeptidase activity|(9658)chloroplast organization|(9534)chloroplast thylakoid|(9840)chloroplastic endopeptidase Clp complex|(9570)chloroplast stroma|(9507)chloroplast
48827	phyllome development	GRMZM2G157120	48440	carpel development	0.0089695	(80167)response to karrikin|(5634)nucleus
48827	phyllome development	AC210303.3_FG001	48440	carpel development	0.00701263	(4789)thiamine-phosphate diphosphorylase activity|(9228)thiamine biosynthetic process|(5525)GTP binding|(3824)catalytic activity
48827	phyllome development	GRMZM2G473463	48440	carpel development	0.00798827	(5515)protein binding|(16021)integral component of membrane|(9941)chloroplast envelope|(15266)protein channel activity|(5774)vacuolar membrane|(15450)P-P-bond-hydrolysis-driven protein transmembrane transporter activity|(33365)protein localization to organelle|(5886)plasma membrane|(5744)mitochondrial inner membrane presequence translocase complex|(15031)protein transport|(9507)chloroplast|(9536)plastid|(5773)vacuole|(5743)mitochondrial inner membrane|(8565)protein transporter activity
48827	phyllome development	GRMZM2G132504	48451	petal formation	0.00811161	(9793)embryo development ending in seed dormancy|(34508)centromere complex assembly|(8270)zinc ion binding|(7064)mitotic sister chromatid cohesion|(5634)nucleus|(51177)meiotic sister chromatid cohesion|(10468)regulation of gene expression|(3682)chromatin binding|(5515)protein binding|(5488)binding
48827	phyllome development	GRMZM2G008862	48451	petal formation	0.00798827	(6355)regulation of transcription, DNA-templated|(5634)nucleus|(4812)aminoacyl-tRNA ligase activity
48827	phyllome development	GRMZM2G461356	48451	petal formation	0.00827365	(3723)RNA binding|(347)THO complex|(1990428)miRNA transport|(51028)mRNA transport|(6397)mRNA processing|(8380)RNA splicing|(16607)nuclear speck|(35196)production of miRNAs involved in gene silencing by miRNA
48827	phyllome development	GRMZM2G033135	48451	petal formation	0.00852594	(16301)kinase activity|(5515)protein binding|(5634)nucleus|(16773)phosphotransferase activity, alcohol group as acceptor
48827	phyllome development	GRMZM2G411536	48451	petal formation	0.00798827	(4842)ubiquitin-protein transferase activity|(5515)protein binding
48827	phyllome development	GRMZM2G164265	48451	petal formation	0.0094334	(4672)protein kinase activity|(5524)ATP binding|(6468)protein phosphorylation|(5634)nucleus|(4674)protein serine/threonine kinase activity
48827	phyllome development	GRMZM2G167247	48451	petal formation	0.00798827	(5886)plasma membrane|(5634)nucleus|(5515)protein binding
48827	phyllome development	GRMZM2G316191	48451	petal formation	0.00794436	(5515)protein binding|(5524)ATP binding|(9739)response to gibberellin|(6338)chromatin remodeling|(9733)response to auxin|(9736)cytokinin-activated signaling pathway|(8270)zinc ion binding|(9506)plasmodesma|(16569)covalent chromatin modification|(2000023)regulation of lateral root development|(3678)DNA helicase activity|(3677)DNA binding|(9788)negative regulation of abscisic acid-activated signaling pathway|(3682)chromatin binding|(8283)cell proliferation|(5634)nucleus|(6333)chromatin assembly or disassembly|(45892)negative regulation of transcription, DNA-templated|(16887)ATPase activity|(4386)helicase activity|(48364)root development
48827	phyllome development	GRMZM2G331368	48451	petal formation	0.00771603	(4842)ubiquitin-protein transferase activity|(5515)protein binding
48827	phyllome development	GRMZM2G009901	10358	leaf shaping	0.00972519	(5634)nucleus
48827	phyllome development	GRMZM2G061354	10358	leaf shaping	0.00864216	null
48827	phyllome development	GRMZM2G050435	10358	leaf shaping	0.00798827	(5886)plasma membrane
48827	phyllome development	GRMZM2G110309	10358	leaf shaping	0.00855887	(9737)response to abscisic acid|(9739)response to gibberellin|(46686)response to cadmium ion|(6355)regulation of transcription, DNA-templated|(9733)response to auxin|(783)nuclear telomere cap complex|(9751)response to salicylic acid|(9873)ethylene-activated signaling pathway|(9753)response to jasmonic acid|(8301)DNA binding, bending|(5737)cytoplasm|(31965)nuclear membrane|(9651)response to salt stress|(5515)protein binding|(31627)telomeric loop formation|(5886)plasma membrane|(3691)double-stranded telomeric DNA binding|(3682)chromatin binding|(42803)protein homodimerization activity|(42162)telomeric DNA binding|(32204)regulation of telomere maintenance|(7133)meiotic anaphase I|(3677)DNA binding|(781)chromosome, telomeric region|(16020)membrane|(9723)response to ethylene|(723)telomere maintenance
48827	phyllome development	GRMZM2G126865	10358	leaf shaping	0.00978943	(16021)integral component of membrane|(10008)endosome membrane|(5739)mitochondrion|(5886)plasma membrane|(9505)plant-type cell wall|(9506)plasmodesma|(5802)trans-Golgi network|(5576)extracellular region|(139)Golgi membrane|(5768)endosome|(5774)vacuolar membrane|(5794)Golgi apparatus|(5773)vacuole
48827	phyllome development	GRMZM2G066801	10358	leaf shaping	0.00950294	(16021)integral component of membrane|(22857)transmembrane transporter activity|(55085)transmembrane transport
48827	phyllome development	GRMZM2G159678	10358	leaf shaping	0.00864216	(16787)hydrolase activity|(16021)integral component of membrane|(5634)nucleus
48827	phyllome development	GRMZM2G115960	10358	leaf shaping	0.00995988	(46983)protein dimerization activity
48827	phyllome development	GRMZM2G378852	10358	leaf shaping	0.0088211	(5524)ATP binding|(16021)integral component of membrane|(5737)cytoplasm|(9658)chloroplast organization|(4702)receptor signaling protein serine/threonine kinase activity|(5634)nucleus|(45893)positive regulation of transcription, DNA-templated|(46777)protein autophosphorylation|(4674)protein serine/threonine kinase activity|(6468)protein phosphorylation
48827	phyllome development	GRMZM2G154397	10358	leaf shaping	0.00969504	(4014)adenosylmethionine decarboxylase activity|(6597)spermine biosynthetic process|(8295)spermidine biosynthetic process|(6557)S-adenosylmethioninamine biosynthetic process|(16458)gene silencing|(19079)viral genome replication|(5515)protein binding|(5634)nucleus|(5829)cytosol|(48513)animal organ development
48827	phyllome development	GRMZM2G170017	10358	leaf shaping	0.00902395	(8152)metabolic process|(16491)oxidoreductase activity
48827	phyllome development	GRMZM2G120167	10358	leaf shaping	0.00986734	(6355)regulation of transcription, DNA-templated|(3700)transcription factor activity, sequence-specific DNA binding|(43565)sequence-specific DNA binding|(5634)nucleus
48827	phyllome development	GRMZM2G072117	10358	leaf shaping	0.00864216	(3677)DNA binding|(6355)regulation of transcription, DNA-templated|(5634)nucleus|(5829)cytosol
48827	phyllome development	GRMZM2G089836	10358	leaf shaping	0.00936301	(4575)sucrose alpha-glucosidase activity|(9617)response to bacterium|(9738)abscisic acid-activated signaling pathway|(5985)sucrose metabolic process|(9505)plant-type cell wall|(325)plant-type vacuole|(80022)primary root development|(71370)cellular response to gibberellin stimulus|(4564)beta-fructofuranosidase activity|(5975)carbohydrate metabolic process|(5773)vacuole|(51669)fructan beta-fructosidase activity|(50306)sucrose 1F-fructosyltransferase activity
48827	phyllome development	GRMZM2G096020	10358	leaf shaping	0.00827365	(16021)integral component of membrane|(5777)peroxisome|(5524)ATP binding|(9698)phenylpropanoid metabolic process|(9611)response to wounding|(9695)jasmonic acid biosynthetic process|(9507)chloroplast|(16207)4-coumarate-CoA ligase activity|(3824)catalytic activity
48827	phyllome development	GRMZM2G040441	10358	leaf shaping	0.00936301	(6952)defense response|(16021)integral component of membrane|(5737)cytoplasm|(5886)plasma membrane|(10483)pollen tube reception|(12505)endomembrane system
48827	phyllome development	GRMZM2G357737	10358	leaf shaping	0.00946172	null
48827	phyllome development	GRMZM2G009928	10358	leaf shaping	0.00964741	(16021)integral component of membrane|(9507)chloroplast
48827	phyllome development	GRMZM2G111247	10358	leaf shaping	0.00986124	(5515)protein binding|(5737)cytoplasm|(9737)response to abscisic acid|(9723)response to ethylene|(6970)response to osmotic stress|(166)nucleotide binding|(9733)response to auxin|(9416)response to light stimulus
48827	phyllome development	GRMZM2G011559	10358	leaf shaping	0.00902395	(5515)protein binding|(6886)intracellular protein transport
48827	phyllome development	GRMZM2G037585	10358	leaf shaping	0.00798827	(5524)ATP binding|(6468)protein phosphorylation|(16021)integral component of membrane|(45087)innate immune response|(5515)protein binding|(5634)nucleus|(5886)plasma membrane|(4674)protein serine/threonine kinase activity|(1900459)positive regulation of brassinosteroid mediated signaling pathway
48827	phyllome development	GRMZM2G337768	10358	leaf shaping	0.00933051	(5524)ATP binding|(6468)protein phosphorylation|(30246)carbohydrate binding|(16021)integral component of membrane|(4674)protein serine/threonine kinase activity|(5886)plasma membrane|(9751)response to salicylic acid|(5739)mitochondrion|(9555)pollen development|(90333)regulation of stomatal closure|(1900425)negative regulation of defense response to bacterium|(46777)protein autophosphorylation|(9738)abscisic acid-activated signaling pathway|(9845)seed germination|(48041)focal adhesion assembly|(2229)defense response to oomycetes|(9506)plasmodesma
48827	phyllome development	GRMZM2G082874	10358	leaf shaping	0.00708924	null
48827	phyllome development	GRMZM2G175480	10358	leaf shaping	0.0094334	(46983)protein dimerization activity|(6355)regulation of transcription, DNA-templated|(10200)response to chitin
48827	phyllome development	GRMZM2G049767	10358	leaf shaping	0.00769968	(9408)response to heat
48827	phyllome development	GRMZM2G074631	10358	leaf shaping	0.00986667	(16758)transferase activity, transferring hexosyl groups|(8152)metabolic process
48827	phyllome development	GRMZM2G135817	10358	leaf shaping	0.00864216	(145)exocyst|(5829)cytosol|(6904)vesicle docking involved in exocytosis|(5634)nucleus|(6887)exocytosis
48827	phyllome development	GRMZM2G099860	10358	leaf shaping	0.0094334	(5992)trehalose biosynthetic process|(4805)trehalose-phosphatase activity|(5739)mitochondrion|(3825)alpha,alpha-trehalose-phosphate synthase (UDP-forming) activity
48827	phyllome development	GRMZM2G435445	10358	leaf shaping	0.00873121	(5515)protein binding|(9620)response to fungus|(6355)regulation of transcription, DNA-templated|(8081)phosphoric diester hydrolase activity|(5929)cilium|(5829)cytosol|(35091)phosphatidylinositol binding|(3700)transcription factor activity, sequence-specific DNA binding|(9536)plastid|(61512)protein localization to cilium|(44212)transcription regulatory region DNA binding|(5634)nucleus|(5886)plasma membrane|(9555)pollen development
48827	phyllome development	GRMZM2G151468	10358	leaf shaping	0.00816979	(272)polysaccharide catabolic process|(16161)beta-amylase activity
48827	phyllome development	GRMZM2G155911	10358	leaf shaping	0.0099227	(8152)metabolic process|(16758)transferase activity, transferring hexosyl groups
48827	phyllome development	GRMZM2G127798	10358	leaf shaping	0.00902395	(4616)phosphogluconate dehydrogenase (decarboxylating) activity|(55114)oxidation-reduction process|(80173)male-female gamete recognition during double fertilization|(9750)response to fructose|(9749)response to glucose|(9506)plasmodesma|(5829)cytosol|(19521)D-gluconate metabolic process|(8114)phosphogluconate 2-dehydrogenase activity|(5515)protein binding|(9570)chloroplast stroma|(9051)pentose-phosphate shunt, oxidative branch|(9651)response to salt stress|(19822)P4 peroxisome|(46686)response to cadmium ion|(9744)response to sucrose|(5739)mitochondrion|(16020)membrane|(50661)NADP binding|(6098)pentose-phosphate shunt|(9507)chloroplast|(9536)plastid
48827	phyllome development	GRMZM2G074138	10358	leaf shaping	0.0094334	(9704)de-etiolation|(5829)cytosol|(80167)response to karrikin|(5634)nucleus|(16787)hydrolase activity|(9640)photomorphogenesis
48827	phyllome development	GRMZM2G333274	10358	leaf shaping	0.00964741	(8107)galactoside 2-alpha-L-fucosyltransferase activity|(16020)membrane|(42546)cell wall biogenesis
48827	phyllome development	GRMZM2G467682	10358	leaf shaping	0.00803213	null
48827	phyllome development	GRMZM2G077036	10358	leaf shaping	0.00798827	(8168)methyltransferase activity|(32259)methylation|(16021)integral component of membrane|(5634)nucleus|(5768)endosome|(5802)trans-Golgi network|(5789)endoplasmic reticulum membrane|(139)Golgi membrane|(5794)Golgi apparatus
48827	phyllome development	GRMZM2G528010	10358	leaf shaping	0.00809992	(9507)chloroplast|(16021)integral component of membrane
48827	phyllome development	GRMZM2G387569	10358	leaf shaping	0.008607	null
48827	phyllome development	GRMZM2G115674	10358	leaf shaping	0.00936301	null
48827	phyllome development	GRMZM2G351577	10358	leaf shaping	0.00885763	(3677)DNA binding
48827	phyllome development	GRMZM2G089698	10358	leaf shaping	0.00798827	(16747)transferase activity, transferring acyl groups other than amino-acyl groups
48827	phyllome development	GRMZM2G092021	10358	leaf shaping	0.00771603	(16787)hydrolase activity|(16020)membrane|(5634)nucleus|(9505)plant-type cell wall|(9507)chloroplast|(9506)plasmodesma|(5773)vacuole|(5618)cell wall
48827	phyllome development	GRMZM2G137120	10358	leaf shaping	0.00978943	null
48827	phyllome development	GRMZM2G118693	10358	leaf shaping	0.00936301	(9737)response to abscisic acid|(9739)response to gibberellin|(3677)DNA binding|(46686)response to cadmium ion|(6355)regulation of transcription, DNA-templated|(3700)transcription factor activity, sequence-specific DNA binding|(9733)response to auxin|(9651)response to salt stress|(5634)nucleus|(9723)response to ethylene|(9751)response to salicylic acid|(9753)response to jasmonic acid|(3682)chromatin binding
48827	phyllome development	GRMZM2G166692	10358	leaf shaping	0.0094334	(5634)nucleus
48827	phyllome development	GRMZM2G358311	10358	leaf shaping	0.00855887	null
48827	phyllome development	GRMZM2G104283	10358	leaf shaping	0.00956153	(6468)protein phosphorylation|(9737)response to abscisic acid|(4712)protein serine/threonine/tyrosine kinase activity|(4713)protein tyrosine kinase activity|(6979)response to oxidative stress|(5524)ATP binding|(9414)response to water deprivation|(9651)response to salt stress|(5634)nucleus|(5886)plasma membrane|(42742)defense response to bacterium|(5829)cytosol|(4674)protein serine/threonine kinase activity
48827	phyllome development	GRMZM2G018006	10358	leaf shaping	0.00946172	(30170)pyridoxal phosphate binding|(5737)cytoplasm|(8793)aromatic-amino-acid|(4069)L-aspartate|(6520)cellular amino acid metabolic process|(9693)ethylene biosynthetic process|(16847)1-aminocyclopropane-1-carboxylate synthase activity|(9058)biosynthetic process
48827	phyllome development	AC183315.4_FG006	10358	leaf shaping	0.00958577	(5515)protein binding|(4842)ubiquitin-protein transferase activity|(16567)protein ubiquitination|(151)ubiquitin ligase complex
48827	phyllome development	GRMZM2G395114	10358	leaf shaping	0.00879434	(5887)integral component of plasma membrane|(15293)symporter activity|(1902358)sulfate transmembrane transport|(8271)secondary active sulfate transmembrane transporter activity|(8272)sulfate transport|(16021)integral component of membrane|(55085)transmembrane transport
48830	adventitious root development	GRMZM2G142030	48830	adventitious root development	0.00937339	(30170)pyridoxal phosphate binding|(16021)integral component of membrane|(4758)serine C-palmitoyltransferase activity|(5773)vacuole|(46512)sphingosine biosynthetic process|(5515)protein binding|(9640)photomorphogenesis|(9507)chloroplast|(5789)endoplasmic reticulum membrane|(9555)pollen development|(43067)regulation of programmed cell death|(16020)membrane|(5783)endoplasmic reticulum|(30148)sphingolipid biosynthetic process|(9058)biosynthetic process|(16740)transferase activity
48830	adventitious root development	GRMZM2G028774	48830	adventitious root development	0.00519945	(16021)integral component of membrane
48830	adventitious root development	GRMZM2G135808	48830	adventitious root development	0.00742288	(5515)protein binding|(5634)nucleus|(4674)protein serine/threonine kinase activity|(46777)protein autophosphorylation
48830	adventitious root development	GRMZM2G087161	48830	adventitious root development	0.00937339	(6355)regulation of transcription, DNA-templated|(5524)ATP binding|(33699)DNA 5'-adenosine monophosphate hydrolase activity|(47627)adenylylsulfatase activity|(3677)DNA binding|(6790)sulfur compound metabolic process|(3700)transcription factor activity, sequence-specific DNA binding|(6260)DNA replication|(46872)metal ion binding|(5634)nucleus|(46983)protein dimerization activity|(9150)purine ribonucleotide metabolic process|(6281)DNA repair
48830	adventitious root development	GRMZM2G006329	48830	adventitious root development	0.00830814	(5737)cytoplasm|(9505)plant-type cell wall|(35091)phosphatidylinositol binding|(18105)peptidyl-serine phosphorylation|(42742)defense response to bacterium|(4674)protein serine/threonine kinase activity|(35556)intracellular signal transduction|(5515)protein binding|(5543)phospholipid binding
48830	adventitious root development	GRMZM2G155949	48830	adventitious root development	0.00742288	(6355)regulation of transcription, DNA-templated
48830	adventitious root development	GRMZM2G084463	48830	adventitious root development	0.00519945	(5737)cytoplasm|(48229)gametophyte development|(16310)phosphorylation|(5524)ATP binding|(9117)nucleotide metabolic process|(48638)regulation of developmental growth|(4385)guanylate kinase activity|(5515)protein binding|(6163)purine nucleotide metabolic process
48830	adventitious root development	GRMZM2G109987	48830	adventitious root development	0.00937339	(3677)DNA binding|(8289)lipid binding|(43565)sequence-specific DNA binding|(6355)regulation of transcription, DNA-templated|(3700)transcription factor activity, sequence-specific DNA binding|(5634)nucleus|(30154)cell differentiation|(10014)meristem initiation|(9956)radial pattern formation|(10051)xylem and phloem pattern formation|(9855)determination of bilateral symmetry|(9944)polarity specification of adaxial/abaxial axis
48830	adventitious root development	GRMZM2G070562	48830	adventitious root development	0.00830814	(6614)SRP-dependent cotranslational protein targeting to membrane|(8312)7S RNA binding|(48500)signal recognition particle|(5829)cytosol|(9506)plasmodesma|(5515)protein binding
48830	adventitious root development	GRMZM2G010649	48830	adventitious root development	0.00937339	(33588)Elongator holoenzyme complex|(2000024)regulation of leaf development|(5737)cytoplasm|(6357)regulation of transcription from RNA polymerase II promoter|(6979)response to oxidative stress|(31538)negative regulation of anthocyanin metabolic process|(8284)positive regulation of cell proliferation|(16746)transferase activity, transferring acyl groups|(5634)nucleus|(5515)protein binding|(6355)regulation of transcription, DNA-templated
48830	adventitious root development	GRMZM2G007151	48830	adventitious root development	0.00937339	(46658)anchored component of plasma membrane|(51716)cellular response to stimulus
48830	adventitious root development	GRMZM2G159134	48830	adventitious root development	0.00937339	(3700)transcription factor activity, sequence-specific DNA binding|(6355)regulation of transcription, DNA-templated|(43565)sequence-specific DNA binding|(9738)abscisic acid-activated signaling pathway|(5634)nucleus|(9737)response to abscisic acid|(3677)DNA binding
48830	adventitious root development	GRMZM2G479110	48830	adventitious root development	0.00937339	(160)phosphorelay signal transduction system|(6355)regulation of transcription, DNA-templated|(31537)regulation of anthocyanin metabolic process|(80036)regulation of cytokinin-activated signaling pathway|(3677)DNA binding|(3700)transcription factor activity, sequence-specific DNA binding|(9414)response to water deprivation|(156)phosphorelay response regulator activity|(80113)regulation of seed growth|(10082)regulation of root meristem growth|(5634)nucleus|(80022)primary root development|(48367)shoot system development|(10380)regulation of chlorophyll biosynthetic process|(3682)chromatin binding|(48364)root development|(71368)cellular response to cytokinin stimulus|(9735)response to cytokinin|(9736)cytokinin-activated signaling pathway
48830	adventitious root development	GRMZM2G173387	48830	adventitious root development	0.00937339	(15079)potassium ion transmembrane transporter activity|(71805)potassium ion transmembrane transport|(16021)integral component of membrane|(5739)mitochondrion|(5886)plasma membrane|(6813)potassium ion transport
48830	adventitious root development	GRMZM2G058531	48830	adventitious root development	0.00849509	(5515)protein binding|(16567)protein ubiquitination|(5886)plasma membrane|(4871)signal transducer activity|(9507)chloroplast|(9416)response to light stimulus
48830	adventitious root development	GRMZM2G451366	48830	adventitious root development	0.00937339	(16021)integral component of membrane|(16485)protein processing|(5739)mitochondrion|(5886)plasma membrane|(5783)endoplasmic reticulum|(9506)plasmodesma|(5774)vacuolar membrane|(5794)Golgi apparatus|(5773)vacuole
48830	adventitious root development	GRMZM5G816784	48830	adventitious root development	0.00830814	null
48830	adventitious root development	GRMZM2G158526	48830	adventitious root development	0.00623797	null
48830	adventitious root development	GRMZM2G164352	48830	adventitious root development	0.00519945	(5515)protein binding|(46686)response to cadmium ion|(9734)auxin-activated signaling pathway|(5829)cytosol|(9873)ethylene-activated signaling pathway|(5618)cell wall|(9789)positive regulation of abscisic acid-activated signaling pathway|(42325)regulation of phosphorylation|(10119)regulation of stomatal movement|(9926)auxin polar transport|(8601)protein phosphatase type 2A regulator activity|(159)protein phosphatase type 2A complex|(35304)regulation of protein dephosphorylation|(5634)nucleus|(5886)plasma membrane|(9738)abscisic acid-activated signaling pathway|(9723)response to ethylene
48830	adventitious root development	GRMZM2G703415	48830	adventitious root development	0.00937339	(5524)ATP binding|(5773)vacuole|(5634)nucleus|(184)nuclear-transcribed mRNA catabolic process, nonsense-mediated decay|(3723)RNA binding|(6364)rRNA processing|(8026)ATP-dependent helicase activity|(5515)protein binding|(3676)nucleic acid binding
48830	adventitious root development	GRMZM2G308064	48830	adventitious root development	0.00519945	(43531)ADP binding|(6952)defense response
80006	internode patterning	GRMZM2G317262	80006	internode patterning	0.00900525	(5515)protein binding
90436	leaf pavement cell development	GRMZM2G107774	90436	leaf pavement cell development	0.00790577	(46983)protein dimerization activity
90436	leaf pavement cell development	GRMZM2G086088	90436	leaf pavement cell development	0.00790577	(4842)ubiquitin-protein transferase activity|(6511)ubiquitin-dependent protein catabolic process
90436	leaf pavement cell development	GRMZM2G022958	90436	leaf pavement cell development	0.00790577	null
90436	leaf pavement cell development	GRMZM2G155949	90436	leaf pavement cell development	0.00790577	(6355)regulation of transcription, DNA-templated
90436	leaf pavement cell development	GRMZM2G043602	90436	leaf pavement cell development	0.00975475	(55114)oxidation-reduction process|(6633)fatty acid biosynthetic process|(9941)chloroplast envelope|(4316)3-oxoacyl-[acyl-carrier-protein] reductase (NADPH) activity|(9570)chloroplast stroma|(102132)3-oxo-pimeloyl-[acp] methyl ester reductase activity|(51287)NAD binding|(5507)copper ion binding|(5515)protein binding|(9536)plastid|(46685)response to arsenic-containing substance|(9507)chloroplast|(8106)alcohol dehydrogenase (NADP+) activity
90436	leaf pavement cell development	GRMZM2G103230	90436	leaf pavement cell development	0.00790577	(5515)protein binding|(8270)zinc ion binding
90436	leaf pavement cell development	GRMZM5G895282	90436	leaf pavement cell development	0.00790577	(6397)mRNA processing|(5886)plasma membrane|(32040)small-subunit processome|(5829)cytosol|(3723)RNA binding|(5730)nucleolus|(6364)rRNA processing|(9553)embryo sac development|(5515)protein binding|(5634)nucleus
90436	leaf pavement cell development	GRMZM2G071268	90436	leaf pavement cell development	0.00790577	(6508)proteolysis|(5634)nucleus|(70009)serine-type aminopeptidase activity|(5829)cytosol|(9507)chloroplast|(5773)vacuole|(4252)serine-type endopeptidase activity
90436	leaf pavement cell development	GRMZM5G821988	90436	leaf pavement cell development	0.00790577	(5515)protein binding|(9737)response to abscisic acid|(5737)cytoplasm|(3743)translation initiation factor activity|(6417)regulation of translation|(5576)extracellular region|(9615)response to virus|(6413)translational initiation|(3723)RNA binding|(16070)RNA metabolic process
90436	leaf pavement cell development	GRMZM2G468756	90436	leaf pavement cell development	0.00790577	(30246)carbohydrate binding|(4672)protein kinase activity|(5524)ATP binding|(6468)protein phosphorylation|(4674)protein serine/threonine kinase activity
90436	leaf pavement cell development	GRMZM5G817551	90436	leaf pavement cell development	0.00790577	(16021)integral component of membrane|(5886)plasma membrane|(4672)protein kinase activity|(5524)ATP binding|(6468)protein phosphorylation
90436	leaf pavement cell development	GRMZM2G170805	90436	leaf pavement cell development	0.00790577	(9617)response to bacterium|(5634)nucleus|(5886)plasma membrane|(5829)cytosol|(9507)chloroplast|(9651)response to salt stress|(16746)transferase activity, transferring acyl groups
90436	leaf pavement cell development	GRMZM2G359333	90436	leaf pavement cell development	0.00790577	(5515)protein binding|(8270)zinc ion binding|(3677)DNA binding|(9751)response to salicylic acid|(9753)response to jasmonic acid|(9506)plasmodesma
2000024	regulation of leaf development	GRMZM2G124243	1900057	positive regulation of leaf senescence	0.00850673	null
2000024	regulation of leaf development	GRMZM2G043348	1900057	positive regulation of leaf senescence	0.00834997	(5515)protein binding
2000024	regulation of leaf development	GRMZM2G004480	1900057	positive regulation of leaf senescence	0.0086528	(5515)protein binding|(8270)zinc ion binding
2000024	regulation of leaf development	GRMZM2G067910	1900057	positive regulation of leaf senescence	0.0095429	(3824)catalytic activity|(5634)nucleus|(4721)phosphoprotein phosphatase activity|(5515)protein binding|(5886)plasma membrane|(6470)protein dephosphorylation
2000024	regulation of leaf development	GRMZM2G470513	1900057	positive regulation of leaf senescence	0.00850673	(5672)transcription factor TFIIA complex|(6367)transcription initiation from RNA polymerase II promoter
2000024	regulation of leaf development	GRMZM2G169398	1900057	positive regulation of leaf senescence	0.0026262	(5634)nucleus|(4026)alcohol O-acetyltransferase activity|(6066)alcohol metabolic process
2000024	regulation of leaf development	GRMZM2G479110	1900057	positive regulation of leaf senescence	0.00850673	(160)phosphorelay signal transduction system|(6355)regulation of transcription, DNA-templated|(31537)regulation of anthocyanin metabolic process|(80036)regulation of cytokinin-activated signaling pathway|(3677)DNA binding|(3700)transcription factor activity, sequence-specific DNA binding|(9414)response to water deprivation|(156)phosphorelay response regulator activity|(80113)regulation of seed growth|(10082)regulation of root meristem growth|(5634)nucleus|(80022)primary root development|(48367)shoot system development|(10380)regulation of chlorophyll biosynthetic process|(3682)chromatin binding|(48364)root development|(71368)cellular response to cytokinin stimulus|(9735)response to cytokinin|(9736)cytokinin-activated signaling pathway
2000024	regulation of leaf development	GRMZM2G174099	1900057	positive regulation of leaf senescence	0.00834997	(16021)integral component of membrane|(16020)membrane
2000024	regulation of leaf development	GRMZM2G096546	1900057	positive regulation of leaf senescence	0.00917455	(16021)integral component of membrane|(45492)xylan biosynthetic process|(9834)plant-type secondary cell wall biogenesis|(139)Golgi membrane|(5794)Golgi apparatus
2000024	regulation of leaf development	GRMZM2G422175	1900057	positive regulation of leaf senescence	0.00910686	null
2000024	regulation of leaf development	GRMZM2G148333	1900057	positive regulation of leaf senescence	0.00834997	(3700)transcription factor activity, sequence-specific DNA binding|(6355)regulation of transcription, DNA-templated|(3677)DNA binding|(9620)response to fungus
2000024	regulation of leaf development	GRMZM2G067426	1900057	positive regulation of leaf senescence	0.00869696	null
2000024	regulation of leaf development	GRMZM2G460566	1900057	positive regulation of leaf senescence	0.0098753	null
2000024	regulation of leaf development	GRMZM2G135501	1900057	positive regulation of leaf senescence	0.00910686	(5634)nucleus
2000024	regulation of leaf development	GRMZM2G173428	1900057	positive regulation of leaf senescence	0.00850673	(5737)cytoplasm|(3723)RNA binding|(5634)nucleus|(166)nucleotide binding|(5515)protein binding
2000024	regulation of leaf development	AC208110.2_FG007	1900057	positive regulation of leaf senescence	0.00850673	(5634)nucleus
2000024	regulation of leaf development	GRMZM2G109627	1900057	positive regulation of leaf senescence	0.0095429	(3677)DNA binding|(6355)regulation of transcription, DNA-templated
2000024	regulation of leaf development	GRMZM2G384439	1900057	positive regulation of leaf senescence	0.00953081	(5524)ATP binding|(6468)protein phosphorylation|(10008)endosome membrane|(16021)integral component of membrane|(2229)defense response to oomycetes|(9742)brassinosteroid mediated signaling pathway|(4714)transmembrane receptor protein tyrosine kinase activity|(16049)cell growth|(4675)transmembrane receptor protein serine/threonine kinase activity|(5886)plasma membrane|(42742)defense response to bacterium|(43234)protein complex|(33612)receptor serine/threonine kinase binding|(50832)defense response to fungus|(46982)protein heterodimerization activity|(8219)cell death|(4672)protein kinase activity|(5768)endosome|(4674)protein serine/threonine kinase activity|(10150)leaf senescence|(5515)protein binding|(1900140)regulation of seedling development|(10200)response to chitin|(60548)negative regulation of cell death|(7030)Golgi organization|(10227)floral organ abscission|(10152)pollen maturation|(46777)protein autophosphorylation|(9556)microsporogenesis|(9793)embryo development ending in seed dormancy|(42802)identical protein binding
2000024	regulation of leaf development	GRMZM2G337048	1900057	positive regulation of leaf senescence	0.00834997	(8152)metabolic process|(16758)transferase activity, transferring hexosyl groups
2000024	regulation of leaf development	GRMZM2G102447	1900057	positive regulation of leaf senescence	0.00834997	(5737)cytoplasm
2000024	regulation of leaf development	GRMZM2G103812	1900057	positive regulation of leaf senescence	0.00953081	(8430)selenium binding|(46686)response to cadmium ion|(5634)nucleus|(103)sulfate assimilation|(71291)cellular response to selenium ion|(42542)response to hydrogen peroxide|(10197)polar nucleus fusion|(5829)cytosol|(9506)plasmodesma|(9507)chloroplast|(5515)protein binding
2000024	regulation of leaf development	GRMZM2G159399	1900057	positive regulation of leaf senescence	0.0026262	(3677)DNA binding|(5634)nucleus|(6355)regulation of transcription, DNA-templated|(9738)abscisic acid-activated signaling pathway|(48589)developmental growth|(9743)response to carbohydrate|(48829)root cap development|(3700)transcription factor activity, sequence-specific DNA binding|(51301)cell division|(9734)auxin-activated signaling pathway|(31540)regulation of anthocyanin biosynthetic process|(7389)pattern specification process|(10154)fruit development|(35198)miRNA binding|(48442)sepal development|(48366)leaf development|(48441)petal development|(46983)protein dimerization activity|(9733)response to auxin|(9725)response to hormone
2000024	regulation of leaf development	GRMZM2G396292	1900057	positive regulation of leaf senescence	0.00913001	(5829)cytosol|(5886)plasma membrane|(5634)nucleus|(5515)protein binding|(16560)protein import into peroxisome matrix, docking|(8565)protein transporter activity|(5778)peroxisomal membrane|(5739)mitochondrion|(16021)integral component of membrane
2000024	regulation of leaf development	GRMZM2G023049	1900057	positive regulation of leaf senescence	0.00850673	(6629)lipid metabolic process|(4806)triglyceride lipase activity|(16042)lipid catabolic process
2000024	regulation of leaf development	GRMZM2G139834	1900057	positive regulation of leaf senescence	0.00815147	(16021)integral component of membrane|(16020)membrane
2000024	regulation of leaf development	GRMZM2G018462	1900057	positive regulation of leaf senescence	0.0086528	(9507)chloroplast
2000024	regulation of leaf development	GRMZM2G179090	1900057	positive regulation of leaf senescence	0.00643096	(5525)GTP binding|(7264)small GTPase mediated signal transduction|(6184)obsolete GTP catabolic process|(5622)intracellular|(16020)membrane|(3924)GTPase activity|(6886)intracellular protein transport|(6913)nucleocytoplasmic transport
2000024	regulation of leaf development	GRMZM2G068973	1900057	positive regulation of leaf senescence	0.00997307	(3677)DNA binding|(6355)regulation of transcription, DNA-templated
2000024	regulation of leaf development	GRMZM2G305582	1900057	positive regulation of leaf senescence	0.00850673	(46872)metal ion binding|(3677)DNA binding|(6355)regulation of transcription, DNA-templated|(3700)transcription factor activity, sequence-specific DNA binding|(5634)nucleus
2000024	regulation of leaf development	GRMZM2G131618	1900057	positive regulation of leaf senescence	0.0098753	(8080)N-acetyltransferase activity|(5737)cytoplasm
2000024	regulation of leaf development	GRMZM2G038512	1900057	positive regulation of leaf senescence	0.0086528	(16021)integral component of membrane|(16757)transferase activity, transferring glycosyl groups
2000024	regulation of leaf development	GRMZM2G174784	2000024	regulation of leaf development	0.00970098	(3700)transcription factor activity, sequence-specific DNA binding|(6355)regulation of transcription, DNA-templated|(30154)cell differentiation|(3677)DNA binding|(10093)specification of floral organ identity|(9408)response to heat|(19953)sexual reproduction|(5634)nucleus|(10073)meristem maintenance|(48481)plant ovule development|(9873)ethylene-activated signaling pathway|(48316)seed development|(9908)flower development|(10228)vegetative to reproductive phase transition of meristem|(5515)protein binding
2000024	regulation of leaf development	GRMZM2G024739	2000024	regulation of leaf development	0.00953081	(6281)DNA repair|(3913)DNA photolyase activity|(5634)nucleus|(9785)blue light signaling pathway|(5515)protein binding|(9637)response to blue light|(9640)photomorphogenesis|(51510)regulation of unidimensional cell growth|(4672)protein kinase activity|(5524)ATP binding|(46777)protein autophosphorylation|(55114)oxidation-reduction process|(42802)identical protein binding|(42803)protein homodimerization activity|(9414)response to water deprivation|(10118)stomatal movement|(10343)singlet oxygen-mediated programmed cell death|(46283)anthocyanin-containing compound metabolic process|(10617)circadian regulation of calcium ion oscillation|(5737)cytoplasm|(10075)regulation of meristem growth|(9583)detection of light stimulus|(9882)blue light photoreceptor activity
2000024	regulation of leaf development	GRMZM2G172258	2000024	regulation of leaf development	0.00299698	(3723)RNA binding|(5634)nucleus|(5829)cytosol
2000024	regulation of leaf development	GRMZM2G043348	2000024	regulation of leaf development	0.00970098	(5515)protein binding
2000024	regulation of leaf development	GRMZM2G024159	2000024	regulation of leaf development	0.00850673	(16020)membrane
2000024	regulation of leaf development	GRMZM5G803952	2000024	regulation of leaf development	0.00850673	(22625)cytosolic large ribosomal subunit|(6412)translation|(3735)structural constituent of ribosome|(15934)large ribosomal subunit|(9507)chloroplast|(5773)vacuole|(5774)vacuolar membrane|(5886)plasma membrane|(5515)protein binding|(5840)ribosome
2000024	regulation of leaf development	GRMZM2G053298	2000024	regulation of leaf development	0.00771184	(5515)protein binding|(3677)DNA binding|(6355)regulation of transcription, DNA-templated|(3700)transcription factor activity, sequence-specific DNA binding|(5634)nucleus|(9877)nodulation
2000024	regulation of leaf development	GRMZM2G106408	2000024	regulation of leaf development	0.00910686	(5506)iron ion binding|(16705)oxidoreductase activity, acting on paired donors, with incorporation or reduction of molecular oxygen|(20037)heme binding|(55114)oxidation-reduction process|(16021)integral component of membrane|(5789)endoplasmic reticulum membrane|(4497)monooxygenase activity|(19825)oxygen binding
2000024	regulation of leaf development	GRMZM2G112968	2000024	regulation of leaf development	0.00850673	(3676)nucleic acid binding|(6308)DNA catabolic process|(14)single-stranded DNA endodeoxyribonuclease activity|(43765)T/G mismatch-specific endonuclease activity|(5576)extracellular region|(46872)metal ion binding
2000024	regulation of leaf development	GRMZM2G169398	2000024	regulation of leaf development	0.0086528	(5634)nucleus|(4026)alcohol O-acetyltransferase activity|(6066)alcohol metabolic process
2000024	regulation of leaf development	GRMZM2G087459	2000024	regulation of leaf development	0.00962362	(4672)protein kinase activity|(5524)ATP binding|(6468)protein phosphorylation|(4674)protein serine/threonine kinase activity|(5886)plasma membrane
2000024	regulation of leaf development	GRMZM2G087531	2000024	regulation of leaf development	0.00834997	(5886)plasma membrane
2000024	regulation of leaf development	GRMZM2G174099	2000024	regulation of leaf development	0.00953081	(16021)integral component of membrane|(16020)membrane
2000024	regulation of leaf development	GRMZM2G079348	2000024	regulation of leaf development	0.00910686	(4096)catalase activity|(20037)heme binding|(55114)oxidation-reduction process|(9737)response to abscisic acid|(6995)cellular response to nitrogen starvation|(46686)response to cadmium ion|(50897)cobalt ion binding|(16036)cellular response to phosphate starvation|(10319)stromule|(5773)vacuole|(9970)cellular response to sulfate starvation|(9570)chloroplast stroma|(42744)hydrogen peroxide catabolic process|(9648)photoperiodism|(45454)cell redox homeostasis|(48046)apoplast|(9506)plasmodesma|(9514)glyoxysome|(5618)cell wall|(5739)mitochondrion|(9941)chloroplast envelope|(9409)response to cold|(22626)cytosolic ribosome|(98869)cellular oxidant detoxification|(5515)protein binding|(5634)nucleus|(5886)plasma membrane|(42542)response to hydrogen peroxide|(8219)cell death|(46872)metal ion binding
2000024	regulation of leaf development	GRMZM2G173428	2000024	regulation of leaf development	0.00471402	(5737)cytoplasm|(3723)RNA binding|(5634)nucleus|(166)nucleotide binding|(5515)protein binding
2000024	regulation of leaf development	GRMZM2G162992	2000024	regulation of leaf development	0.00850673	(3723)RNA binding|(5829)cytosol
2000024	regulation of leaf development	GRMZM2G458888	2000024	regulation of leaf development	0.00910686	(5515)protein binding|(5634)nucleus|(166)nucleotide binding|(80008)Cul4-RING E3 ubiquitin ligase complex
2000024	regulation of leaf development	GRMZM2G115660	2000024	regulation of leaf development	0.00910686	(5783)endoplasmic reticulum|(9940)amino-terminal vacuolar sorting propeptide binding|(5802)trans-Golgi network|(5887)integral component of plasma membrane|(6623)protein targeting to vacuole|(5576)extracellular region|(17119)Golgi transport complex|(5515)protein binding|(5634)nucleus|(31902)late endosome membrane|(6896)Golgi to vacuole transport|(30665)clathrin-coated vesicle membrane|(5509)calcium ion binding|(139)Golgi membrane|(5794)Golgi apparatus|(5768)endosome|(16020)membrane
2000024	regulation of leaf development	GRMZM5G873277	2000024	regulation of leaf development	0.00850673	(5524)ATP binding|(5515)protein binding|(5634)nucleus|(5886)plasma membrane|(4674)protein serine/threonine kinase activity|(46777)protein autophosphorylation|(6468)protein phosphorylation
2000024	regulation of leaf development	GRMZM6G287292	2000024	regulation of leaf development	0.00913001	null
2000024	regulation of leaf development	GRMZM2G480516	2000024	regulation of leaf development	0.00997307	(55114)oxidation-reduction process|(6629)lipid metabolic process|(5783)endoplasmic reticulum|(35336)long-chain fatty-acyl-CoA metabolic process|(50062)long-chain-fatty-acyl-CoA reductase activity|(9611)response to wounding|(9651)response to salt stress|(16627)oxidoreductase activity, acting on the CH-CH group of donors|(10025)wax biosynthetic process|(10345)suberin biosynthetic process|(5886)plasma membrane|(9507)chloroplast|(80019)fatty-acyl-CoA reductase (alcohol-forming) activity|(9556)microsporogenesis
2000024	regulation of leaf development	GRMZM2G040876	2000024	regulation of leaf development	0.00850673	(9651)response to salt stress|(43687)post-translational protein modification|(4579)dolichyl-diphosphooligosaccharide-protein glycotransferase activity|(9507)chloroplast|(18279)protein N-linked glycosylation via asparagine|(8250)oligosaccharyltransferase complex|(5886)plasma membrane|(47484)regulation of response to osmotic stress|(16021)integral component of membrane|(4576)oligosaccharyl transferase activity|(16020)membrane|(6486)protein glycosylation
2000024	regulation of leaf development	GRMZM2G019746	2000024	regulation of leaf development	0.00910686	(3824)catalytic activity|(8152)metabolic process
2000024	regulation of leaf development	GRMZM2G337048	2000024	regulation of leaf development	0.00953081	(8152)metabolic process|(16758)transferase activity, transferring hexosyl groups
2000024	regulation of leaf development	GRMZM2G024466	2000024	regulation of leaf development	0.00850673	(5524)ATP binding|(16442)RISC complex|(51214)RNA virus induced gene silencing|(35196)production of miRNAs involved in gene silencing by miRNA|(10216)maintenance of DNA methylation|(8026)ATP-dependent helicase activity|(5737)cytoplasm|(4525)ribonuclease III activity|(10267)production of ta-siRNAs involved in RNA interference|(46872)metal ion binding|(5515)protein binding|(5634)nucleus|(3723)RNA binding|(4386)helicase activity|(6396)RNA processing
2000024	regulation of leaf development	GRMZM5G858880	2000024	regulation of leaf development	0.00910686	(5515)protein binding|(5634)nucleus
2000024	regulation of leaf development	GRMZM2G015753	2000024	regulation of leaf development	0.00910686	(5515)protein binding|(8270)zinc ion binding|(9816)defense response to bacterium, incompatible interaction|(9814)defense response, incompatible interaction|(10200)response to chitin|(4842)ubiquitin-protein transferase activity|(16567)protein ubiquitination|(5886)plasma membrane
2000024	regulation of leaf development	GRMZM2G022383	2000024	regulation of leaf development	0.00910686	(5515)protein binding|(5634)nucleus|(45892)negative regulation of transcription, DNA-templated|(46982)protein heterodimerization activity|(80001)mucilage extrusion from seed coat|(9908)flower development
2000024	regulation of leaf development	GRMZM2G090584	2000024	regulation of leaf development	0.00850673	(16757)transferase activity, transferring glycosyl groups
2000024	regulation of leaf development	GRMZM2G159399	2000024	regulation of leaf development	0.00850673	(3677)DNA binding|(5634)nucleus|(6355)regulation of transcription, DNA-templated|(9738)abscisic acid-activated signaling pathway|(48589)developmental growth|(9743)response to carbohydrate|(48829)root cap development|(3700)transcription factor activity, sequence-specific DNA binding|(51301)cell division|(9734)auxin-activated signaling pathway|(31540)regulation of anthocyanin biosynthetic process|(7389)pattern specification process|(10154)fruit development|(35198)miRNA binding|(48442)sepal development|(48366)leaf development|(48441)petal development|(46983)protein dimerization activity|(9733)response to auxin|(9725)response to hormone
2000024	regulation of leaf development	GRMZM5G854499	2000024	regulation of leaf development	0.00850673	(48505)regulation of timing of cell differentiation|(4842)ubiquitin-protein transferase activity|(42803)protein homodimerization activity|(10162)seed dormancy process|(16049)cell growth|(10228)vegetative to reproductive phase transition of meristem|(8270)zinc ion binding|(5739)mitochondrion|(9817)defense response to fungus, incompatible interaction|(16874)ligase activity|(51301)cell division|(33523)histone H2B ubiquitination|(10389)regulation of G2/M transition of mitotic cell cycle|(5634)nucleus|(9965)leaf morphogenesis|(10390)histone monoubiquitination|(6513)protein monoubiquitination|(5515)protein binding
2000024	regulation of leaf development	GRMZM2G139834	2000024	regulation of leaf development	0.00850673	(16021)integral component of membrane|(16020)membrane
2000024	regulation of leaf development	GRMZM2G171370	2000024	regulation of leaf development	0.00910686	(3700)transcription factor activity, sequence-specific DNA binding|(6355)regulation of transcription, DNA-templated|(43565)sequence-specific DNA binding|(5634)nucleus
2000024	regulation of leaf development	GRMZM2G380515	2000024	regulation of leaf development	0.00850673	(3676)nucleic acid binding|(46872)metal ion binding
2000024	regulation of leaf development	GRMZM2G075438	2000024	regulation of leaf development	0.0098753	(4672)protein kinase activity|(6468)protein phosphorylation|(4674)protein serine/threonine kinase activity|(5524)ATP binding
2000024	regulation of leaf development	GRMZM2G474537	2000024	regulation of leaf development	0.00953081	(5737)cytoplasm|(31022)nuclear migration along microfilament|(5634)nucleus|(9903)chloroplast avoidance movement|(9637)response to blue light|(16998)cell wall macromolecule catabolic process
2000024	regulation of leaf development	GRMZM2G068382	2000024	regulation of leaf development	0.00953081	(5739)mitochondrion|(16020)membrane|(9507)chloroplast|(9536)plastid
2000024	regulation of leaf development	GRMZM2G123587	2000024	regulation of leaf development	0.00910686	(6349)regulation of gene expression by genetic imprinting|(6306)DNA methylation|(80111)DNA demethylation|(43078)polar nucleus|(50832)defense response to fungus|(3906)DNA-(apurinic or apyrimidinic site) lyase activity|(31936)negative regulation of chromatin silencing|(3677)DNA binding|(19104)DNA N-glycosylase activity|(5730)nucleolus|(51539)4 iron, 4 sulfur cluster binding|(46872)metal ion binding|(5515)protein binding|(6284)base-excision repair|(9793)embryo development ending in seed dormancy|(3824)catalytic activity
2000024	regulation of leaf development	GRMZM2G148904	1900056	negative regulation of leaf senescence	0.00920526	(8152)metabolic process|(8168)methyltransferase activity|(5829)cytosol|(5739)mitochondrion|(46686)response to cadmium ion
2000024	regulation of leaf development	GRMZM2G024159	1900056	negative regulation of leaf senescence	0.00834997	(16020)membrane
2000024	regulation of leaf development	GRMZM2G322672	1900056	negative regulation of leaf senescence	0.00913001	(3700)transcription factor activity, sequence-specific DNA binding|(6355)regulation of transcription, DNA-templated|(3677)DNA binding
2000024	regulation of leaf development	GRMZM2G321041	1900056	negative regulation of leaf senescence	0.0086528	(5515)protein binding|(8270)zinc ion binding|(70417)cellular response to cold|(10200)response to chitin|(16021)integral component of membrane|(10966)regulation of phosphate transport|(16567)protein ubiquitination|(43161)proteasome-mediated ubiquitin-dependent protein catabolic process|(9909)regulation of flower development|(9507)chloroplast|(6952)defense response|(16874)ligase activity|(61630)ubiquitin protein ligase activity|(5634)nucleus|(5886)plasma membrane
2000024	regulation of leaf development	GRMZM2G126749	1900056	negative regulation of leaf senescence	0.00834997	(5516)calmodulin binding|(6355)regulation of transcription, DNA-templated|(9626)plant-type hypersensitive response|(43565)sequence-specific DNA binding|(10224)response to UV-B|(71219)cellular response to molecule of bacterial origin|(2229)defense response to oomycetes|(10112)regulation of systemic acquired resistance|(3700)transcription factor activity, sequence-specific DNA binding|(5634)nucleus|(1900426)positive regulation of defense response to bacterium|(80142)regulation of salicylic acid biosynthetic process
2000024	regulation of leaf development	GRMZM2G131683	1900056	negative regulation of leaf senescence	0.00997307	(9055)electron carrier activity|(15035)protein disulfide oxidoreductase activity|(45454)cell redox homeostasis|(35556)intracellular signal transduction|(5634)nucleus
2000024	regulation of leaf development	GRMZM2G153206	1900056	negative regulation of leaf senescence	0.0098753	(4871)signal transducer activity|(9505)plant-type cell wall|(7267)cell-cell signaling|(19722)calcium-mediated signaling|(48046)apoplast|(9506)plasmodesma|(16023)cytoplasmic, membrane-bounded vesicle
2000024	regulation of leaf development	GRMZM5G878379	1900056	negative regulation of leaf senescence	0.00850673	(4672)protein kinase activity|(5524)ATP binding|(6468)protein phosphorylation|(4674)protein serine/threonine kinase activity
2000024	regulation of leaf development	GRMZM2G148896	1900056	negative regulation of leaf senescence	0.0095429	(5829)cytosol|(5739)mitochondrion|(9507)chloroplast
2000024	regulation of leaf development	AC209257.4_FG008	1900056	negative regulation of leaf senescence	0.00913001	(10008)endosome membrane|(16021)integral component of membrane|(5515)protein binding|(5783)endoplasmic reticulum|(16192)vesicle-mediated transport|(5802)trans-Golgi network|(5794)Golgi apparatus|(5768)endosome|(5829)cytosol|(31090)organelle membrane|(44446)intracellular organelle part
2000024	regulation of leaf development	GRMZM2G173428	1900056	negative regulation of leaf senescence	0.00953081	(5737)cytoplasm|(3723)RNA binding|(5634)nucleus|(166)nucleotide binding|(5515)protein binding
2000024	regulation of leaf development	GRMZM2G441541	1900056	negative regulation of leaf senescence	0.00834997	(4601)peroxidase activity|(9060)aerobic respiration|(10053)root epidermal cell differentiation|(5773)vacuole|(5887)integral component of plasma membrane|(9611)response to wounding|(16174)NAD(P)H oxidase activity|(5794)Golgi apparatus|(33500)carbohydrate homeostasis|(5739)mitochondrion|(72593)reactive oxygen species metabolic process|(33198)response to ATP|(9408)response to heat|(22626)cytosolic ribosome|(7231)osmosensory signaling pathway|(5515)protein binding|(5634)nucleus|(50832)defense response to fungus|(5509)calcium ion binding|(43069)negative regulation of programmed cell death|(31226)intrinsic component of plasma membrane|(6952)defense response|(5886)plasma membrane|(50664)oxidoreductase activity, acting on NAD(P)H, oxygen as acceptor|(16020)membrane|(55114)oxidation-reduction process
2000024	regulation of leaf development	GRMZM2G035632	1900056	negative regulation of leaf senescence	0.0098753	null
2000024	regulation of leaf development	GRMZM2G034764	1900056	negative regulation of leaf senescence	0.00997307	(5515)protein binding
2000024	regulation of leaf development	GRMZM2G115660	1900056	negative regulation of leaf senescence	0.00850673	(5783)endoplasmic reticulum|(9940)amino-terminal vacuolar sorting propeptide binding|(5802)trans-Golgi network|(5887)integral component of plasma membrane|(6623)protein targeting to vacuole|(5576)extracellular region|(17119)Golgi transport complex|(5515)protein binding|(5634)nucleus|(31902)late endosome membrane|(6896)Golgi to vacuole transport|(30665)clathrin-coated vesicle membrane|(5509)calcium ion binding|(139)Golgi membrane|(5794)Golgi apparatus|(5768)endosome|(16020)membrane
2000024	regulation of leaf development	AC207656.3_FG002	1900056	negative regulation of leaf senescence	0.00850673	(3677)DNA binding|(5634)nucleus|(6355)regulation of transcription, DNA-templated|(9738)abscisic acid-activated signaling pathway|(48589)developmental growth|(9743)response to carbohydrate|(48829)root cap development|(3700)transcription factor activity, sequence-specific DNA binding|(51301)cell division|(9734)auxin-activated signaling pathway|(31540)regulation of anthocyanin biosynthetic process|(7389)pattern specification process|(35198)miRNA binding|(10154)fruit development|(48442)sepal development|(48366)leaf development|(48441)petal development|(46983)protein dimerization activity|(9733)response to auxin|(9725)response to hormone
2000024	regulation of leaf development	GRMZM2G061230	1900056	negative regulation of leaf senescence	0.00850673	(4601)peroxidase activity|(6979)response to oxidative stress|(20037)heme binding|(55114)oxidation-reduction process
2000024	regulation of leaf development	GRMZM2G153683	1900056	negative regulation of leaf senescence	0.00850673	(16021)integral component of membrane|(9737)response to abscisic acid|(9504)cell plate|(61025)membrane fusion|(16192)vesicle-mediated transport|(9612)response to mechanical stimulus|(911)cytokinesis by cell plate formation|(51707)response to other organism|(5634)nucleus|(5886)plasma membrane|(5484)SNAP receptor activity|(9507)chloroplast|(15031)protein transport|(5515)protein binding
2000024	regulation of leaf development	GRMZM2G019746	1900056	negative regulation of leaf senescence	0.00850673	(3824)catalytic activity|(8152)metabolic process
2000024	regulation of leaf development	GRMZM2G091331	1900056	negative regulation of leaf senescence	0.00917455	(3700)transcription factor activity, sequence-specific DNA binding|(6355)regulation of transcription, DNA-templated|(43565)sequence-specific DNA binding
2000024	regulation of leaf development	GRMZM2G339736	1900056	negative regulation of leaf senescence	0.00850673	(12501)programmed cell death|(6508)proteolysis|(5783)endoplasmic reticulum|(5576)extracellular region|(4190)aspartic-type endopeptidase activity|(9793)embryo development ending in seed dormancy
2000024	regulation of leaf development	GRMZM2G070562	1900056	negative regulation of leaf senescence	0.00910686	(6614)SRP-dependent cotranslational protein targeting to membrane|(8312)7S RNA binding|(48500)signal recognition particle|(5829)cytosol|(9506)plasmodesma|(5515)protein binding
2000024	regulation of leaf development	GRMZM2G015753	1900056	negative regulation of leaf senescence	0.00850673	(5515)protein binding|(8270)zinc ion binding|(9816)defense response to bacterium, incompatible interaction|(9814)defense response, incompatible interaction|(10200)response to chitin|(4842)ubiquitin-protein transferase activity|(16567)protein ubiquitination|(5886)plasma membrane
2000024	regulation of leaf development	GRMZM2G090584	1900056	negative regulation of leaf senescence	0.0026262	(16757)transferase activity, transferring glycosyl groups
2000024	regulation of leaf development	GRMZM2G380432	1900056	negative regulation of leaf senescence	0.00866946	(16023)cytoplasmic, membrane-bounded vesicle
2000024	regulation of leaf development	GRMZM2G058531	1900056	negative regulation of leaf senescence	0.00913001	(5515)protein binding|(16567)protein ubiquitination|(5886)plasma membrane|(4871)signal transducer activity|(9507)chloroplast|(9416)response to light stimulus
2000024	regulation of leaf development	GRMZM2G006071	1900056	negative regulation of leaf senescence	0.00953081	(3676)nucleic acid binding|(166)nucleotide binding
2000024	regulation of leaf development	GRMZM2G032160	1900056	negative regulation of leaf senescence	0.00850673	(52861)glucan endo-1,3-beta-glucanase activity, C-3 substituted reducing group|(9507)chloroplast|(52862)glucan endo-1,4-beta-glucanase activity, C-3 substituted reducing group|(16998)cell wall macromolecule catabolic process
2000024	regulation of leaf development	GRMZM2G111394	1900056	negative regulation of leaf senescence	0.00910686	null
2000024	regulation of leaf development	GRMZM2G163418	1900056	negative regulation of leaf senescence	0.00910686	(3700)transcription factor activity, sequence-specific DNA binding|(6355)regulation of transcription, DNA-templated|(43565)sequence-specific DNA binding
2000024	regulation of leaf development	GRMZM2G068382	1900056	negative regulation of leaf senescence	0.00850673	(5739)mitochondrion|(16020)membrane|(9507)chloroplast|(9536)plastid
2000024	regulation of leaf development	GRMZM2G065374	1900056	negative regulation of leaf senescence	0.00997307	(46983)protein dimerization activity|(9738)abscisic acid-activated signaling pathway|(6355)regulation of transcription, DNA-templated|(9585)red, far-red light phototransduction|(9642)response to light intensity|(5829)cytosol|(10218)response to far red light|(3712)transcription cofactor activity|(3677)DNA binding|(9785)blue light signaling pathway|(3700)transcription factor activity, sequence-specific DNA binding|(5634)nucleus
2000024	regulation of leaf development	GRMZM2G099191	1900055	regulation of leaf senescence	0.00917455	(46872)metal ion binding|(71585)detoxification of cadmium ion|(5887)integral component of plasma membrane|(5524)ATP binding|(5774)vacuolar membrane|(15691)cadmium ion transport|(10043)response to zinc ion|(8551)cadmium-exporting ATPase activity|(9506)plasmodesma|(16463)zinc-exporting ATPase activity|(6829)zinc II ion transport|(55069)zinc ion homeostasis|(32025)response to cobalt ion|(5515)protein binding|(15434)cadmium-transporting ATPase activity|(19829)cation-transporting ATPase activity|(166)nucleotide binding|(16021)integral component of membrane|(10038)response to metal ion|(30001)metal ion transport|(46686)response to cadmium ion|(5385)zinc ion transmembrane transporter activity|(5886)plasma membrane|(15086)cadmium ion transmembrane transporter activity
2000024	regulation of leaf development	GRMZM2G024739	1900055	regulation of leaf senescence	0.00850673	(6281)DNA repair|(3913)DNA photolyase activity|(5634)nucleus|(9785)blue light signaling pathway|(5515)protein binding|(9637)response to blue light|(9640)photomorphogenesis|(51510)regulation of unidimensional cell growth|(4672)protein kinase activity|(5524)ATP binding|(46777)protein autophosphorylation|(55114)oxidation-reduction process|(42802)identical protein binding|(42803)protein homodimerization activity|(9414)response to water deprivation|(10118)stomatal movement|(10343)singlet oxygen-mediated programmed cell death|(46283)anthocyanin-containing compound metabolic process|(10617)circadian regulation of calcium ion oscillation|(5737)cytoplasm|(10075)regulation of meristem growth|(9583)detection of light stimulus|(9882)blue light photoreceptor activity
2000024	regulation of leaf development	GRMZM2G051787	1900055	regulation of leaf senescence	0.00850673	null
2000024	regulation of leaf development	GRMZM2G043348	1900055	regulation of leaf senescence	0.00834997	(5515)protein binding
2000024	regulation of leaf development	GRMZM2G024159	1900055	regulation of leaf senescence	0.00834997	(16020)membrane
2000024	regulation of leaf development	GRMZM2G322672	1900055	regulation of leaf senescence	0.0098753	(3700)transcription factor activity, sequence-specific DNA binding|(6355)regulation of transcription, DNA-templated|(3677)DNA binding
2000024	regulation of leaf development	GRMZM2G321041	1900055	regulation of leaf senescence	0.00953081	(5515)protein binding|(8270)zinc ion binding|(70417)cellular response to cold|(10200)response to chitin|(16021)integral component of membrane|(10966)regulation of phosphate transport|(16567)protein ubiquitination|(43161)proteasome-mediated ubiquitin-dependent protein catabolic process|(9909)regulation of flower development|(9507)chloroplast|(6952)defense response|(16874)ligase activity|(61630)ubiquitin protein ligase activity|(5634)nucleus|(5886)plasma membrane
2000024	regulation of leaf development	GRMZM2G035821	1900055	regulation of leaf senescence	0.0086528	(9739)response to gibberellin|(4842)ubiquitin-protein transferase activity|(16567)protein ubiquitination|(43161)proteasome-mediated ubiquitin-dependent protein catabolic process|(42742)defense response to bacterium|(8270)zinc ion binding|(5737)cytoplasm|(16874)ligase activity|(31347)regulation of defense response|(5634)nucleus|(2000117)negative regulation of cysteine-type endopeptidase activity|(50832)defense response to fungus|(43069)negative regulation of programmed cell death|(5515)protein binding|(43067)regulation of programmed cell death
2000024	regulation of leaf development	GRMZM2G126749	1900055	regulation of leaf senescence	0.00850673	(5516)calmodulin binding|(6355)regulation of transcription, DNA-templated|(9626)plant-type hypersensitive response|(43565)sequence-specific DNA binding|(10224)response to UV-B|(71219)cellular response to molecule of bacterial origin|(2229)defense response to oomycetes|(10112)regulation of systemic acquired resistance|(3700)transcription factor activity, sequence-specific DNA binding|(5634)nucleus|(1900426)positive regulation of defense response to bacterium|(80142)regulation of salicylic acid biosynthetic process
2000024	regulation of leaf development	GRMZM5G878379	1900055	regulation of leaf senescence	0.00910686	(4672)protein kinase activity|(5524)ATP binding|(6468)protein phosphorylation|(4674)protein serine/threonine kinase activity
2000024	regulation of leaf development	GRMZM2G169398	1900055	regulation of leaf senescence	0.00834997	(5634)nucleus|(4026)alcohol O-acetyltransferase activity|(6066)alcohol metabolic process
2000024	regulation of leaf development	GRMZM2G097116	1900055	regulation of leaf senescence	0.00953081	(5506)iron ion binding|(16705)oxidoreductase activity, acting on paired donors, with incorporation or reduction of molecular oxygen|(55114)oxidation-reduction process|(20037)heme binding
2000024	regulation of leaf development	GRMZM2G315375	1900055	regulation of leaf senescence	0.00910686	(5524)ATP binding|(16021)integral component of membrane|(42626)ATPase activity, coupled to transmembrane movement of substances|(55085)transmembrane transport|(10328)auxin influx transmembrane transporter activity|(10329)auxin efflux transmembrane transporter activity|(9624)response to nematode|(10315)auxin efflux|(8361)regulation of cell size|(9640)photomorphogenesis|(48443)stamen development|(9506)plasmodesma|(9637)response to blue light|(10540)basipetal auxin transport|(10541)acropetal auxin transport|(43481)anthocyanin accumulation in tissues in response to UV light|(9958)positive gravitropism|(5516)calmodulin binding|(5886)plasma membrane
2000024	regulation of leaf development	GRMZM2G174099	1900055	regulation of leaf senescence	0.0086528	(16021)integral component of membrane|(16020)membrane
2000024	regulation of leaf development	GRMZM2G165042	1900055	regulation of leaf senescence	0.00953081	(46983)protein dimerization activity|(3677)DNA binding|(6355)regulation of transcription, DNA-templated|(3700)transcription factor activity, sequence-specific DNA binding|(5634)nucleus
2000024	regulation of leaf development	GRMZM2G098637	1900055	regulation of leaf senescence	0.00850673	(5515)protein binding|(8270)zinc ion binding
2000024	regulation of leaf development	GRMZM2G125411	1900055	regulation of leaf senescence	0.00910686	(4842)ubiquitin-protein transferase activity|(9625)response to insect|(9867)jasmonic acid mediated signaling pathway|(9901)anther dehiscence|(9861)jasmonic acid and ethylene-dependent systemic resistance|(16567)protein ubiquitination|(31146)SCF-dependent proteasomal ubiquitin-dependent protein catabolic process|(42742)defense response to bacterium|(9641)shade avoidance|(10218)response to far red light|(9909)regulation of flower development|(10118)stomatal movement|(31348)negative regulation of defense response|(5515)protein binding|(5634)nucleus|(50832)defense response to fungus|(19005)SCF ubiquitin ligase complex|(6952)defense response|(9753)response to jasmonic acid|(9611)response to wounding|(6511)ubiquitin-dependent protein catabolic process
2000024	regulation of leaf development	GRMZM2G173428	1900055	regulation of leaf senescence	0.0026262	(5737)cytoplasm|(3723)RNA binding|(5634)nucleus|(166)nucleotide binding|(5515)protein binding
2000024	regulation of leaf development	GRMZM2G441541	1900055	regulation of leaf senescence	0.00850673	(4601)peroxidase activity|(9060)aerobic respiration|(10053)root epidermal cell differentiation|(5773)vacuole|(5887)integral component of plasma membrane|(9611)response to wounding|(16174)NAD(P)H oxidase activity|(5794)Golgi apparatus|(33500)carbohydrate homeostasis|(5739)mitochondrion|(72593)reactive oxygen species metabolic process|(33198)response to ATP|(9408)response to heat|(22626)cytosolic ribosome|(7231)osmosensory signaling pathway|(5515)protein binding|(5634)nucleus|(50832)defense response to fungus|(5509)calcium ion binding|(43069)negative regulation of programmed cell death|(31226)intrinsic component of plasma membrane|(6952)defense response|(5886)plasma membrane|(50664)oxidoreductase activity, acting on NAD(P)H, oxygen as acceptor|(16020)membrane|(55114)oxidation-reduction process
2000024	regulation of leaf development	GRMZM2G311665	1900055	regulation of leaf senescence	0.00850673	(3676)nucleic acid binding|(46872)metal ion binding|(166)nucleotide binding
2000024	regulation of leaf development	GRMZM2G037265	1900055	regulation of leaf senescence	0.00850673	(5737)cytoplasm|(80167)response to karrikin|(34484)raffinose catabolic process|(52692)raffinose alpha-galactosidase activity|(9506)plasmodesma|(6979)response to oxidative stress|(47274)galactinol-sucrose galactosyltransferase activity|(3824)catalytic activity
2000024	regulation of leaf development	GRMZM2G054900	1900055	regulation of leaf senescence	0.0086528	(10119)regulation of stomatal movement|(10197)polar nucleus fusion|(5634)nucleus|(5516)calmodulin binding|(5737)cytoplasm|(10200)response to chitin|(5515)protein binding
2000024	regulation of leaf development	GRMZM2G115660	1900055	regulation of leaf senescence	0.00850673	(5783)endoplasmic reticulum|(9940)amino-terminal vacuolar sorting propeptide binding|(5802)trans-Golgi network|(5887)integral component of plasma membrane|(6623)protein targeting to vacuole|(5576)extracellular region|(17119)Golgi transport complex|(5515)protein binding|(5634)nucleus|(31902)late endosome membrane|(6896)Golgi to vacuole transport|(30665)clathrin-coated vesicle membrane|(5509)calcium ion binding|(139)Golgi membrane|(5794)Golgi apparatus|(5768)endosome|(16020)membrane
2000024	regulation of leaf development	AC207656.3_FG002	1900055	regulation of leaf senescence	0.00910686	(3677)DNA binding|(5634)nucleus|(6355)regulation of transcription, DNA-templated|(9738)abscisic acid-activated signaling pathway|(48589)developmental growth|(9743)response to carbohydrate|(48829)root cap development|(3700)transcription factor activity, sequence-specific DNA binding|(51301)cell division|(9734)auxin-activated signaling pathway|(31540)regulation of anthocyanin biosynthetic process|(7389)pattern specification process|(35198)miRNA binding|(10154)fruit development|(48442)sepal development|(48366)leaf development|(48441)petal development|(46983)protein dimerization activity|(9733)response to auxin|(9725)response to hormone
2000024	regulation of leaf development	GRMZM6G287292	1900055	regulation of leaf senescence	0.00850673	null
2000024	regulation of leaf development	GRMZM2G061230	1900055	regulation of leaf senescence	0.00910686	(4601)peroxidase activity|(6979)response to oxidative stress|(20037)heme binding|(55114)oxidation-reduction process
2000024	regulation of leaf development	GRMZM2G141353	1900055	regulation of leaf senescence	0.00953081	(9750)response to fructose
2000024	regulation of leaf development	GRMZM2G055982	1900055	regulation of leaf senescence	0.00850673	(4672)protein kinase activity|(6468)protein phosphorylation|(4674)protein serine/threonine kinase activity|(5524)ATP binding
2000024	regulation of leaf development	GRMZM2G153683	1900055	regulation of leaf senescence	0.00910686	(16021)integral component of membrane|(9737)response to abscisic acid|(9504)cell plate|(61025)membrane fusion|(16192)vesicle-mediated transport|(9612)response to mechanical stimulus|(911)cytokinesis by cell plate formation|(51707)response to other organism|(5634)nucleus|(5886)plasma membrane|(5484)SNAP receptor activity|(9507)chloroplast|(15031)protein transport|(5515)protein binding
2000024	regulation of leaf development	GRMZM2G019746	1900055	regulation of leaf senescence	0.00850673	(3824)catalytic activity|(8152)metabolic process
2000024	regulation of leaf development	GRMZM2G337048	1900055	regulation of leaf senescence	0.0086528	(8152)metabolic process|(16758)transferase activity, transferring hexosyl groups
2000024	regulation of leaf development	GRMZM2G339736	1900055	regulation of leaf senescence	0.00953081	(12501)programmed cell death|(6508)proteolysis|(5783)endoplasmic reticulum|(5576)extracellular region|(4190)aspartic-type endopeptidase activity|(9793)embryo development ending in seed dormancy
2000024	regulation of leaf development	GRMZM2G070562	1900055	regulation of leaf senescence	0.00953081	(6614)SRP-dependent cotranslational protein targeting to membrane|(8312)7S RNA binding|(48500)signal recognition particle|(5829)cytosol|(9506)plasmodesma|(5515)protein binding
2000024	regulation of leaf development	GRMZM2G015753	1900055	regulation of leaf senescence	0.00850673	(5515)protein binding|(8270)zinc ion binding|(9816)defense response to bacterium, incompatible interaction|(9814)defense response, incompatible interaction|(10200)response to chitin|(4842)ubiquitin-protein transferase activity|(16567)protein ubiquitination|(5886)plasma membrane
2000024	regulation of leaf development	GRMZM2G090584	1900055	regulation of leaf senescence	0.00471402	(16757)transferase activity, transferring glycosyl groups
2000024	regulation of leaf development	GRMZM2G380432	1900055	regulation of leaf senescence	0.00910686	(16023)cytoplasmic, membrane-bounded vesicle
2000024	regulation of leaf development	GRMZM2G159399	1900055	regulation of leaf senescence	0.00771184	(3677)DNA binding|(5634)nucleus|(6355)regulation of transcription, DNA-templated|(9738)abscisic acid-activated signaling pathway|(48589)developmental growth|(9743)response to carbohydrate|(48829)root cap development|(3700)transcription factor activity, sequence-specific DNA binding|(51301)cell division|(9734)auxin-activated signaling pathway|(31540)regulation of anthocyanin biosynthetic process|(7389)pattern specification process|(10154)fruit development|(35198)miRNA binding|(48442)sepal development|(48366)leaf development|(48441)petal development|(46983)protein dimerization activity|(9733)response to auxin|(9725)response to hormone
2000024	regulation of leaf development	GRMZM2G023049	1900055	regulation of leaf senescence	0.00910686	(6629)lipid metabolic process|(4806)triglyceride lipase activity|(16042)lipid catabolic process
2000024	regulation of leaf development	GRMZM2G139834	1900055	regulation of leaf senescence	0.00745943	(16021)integral component of membrane|(16020)membrane
2000024	regulation of leaf development	GRMZM2G058531	1900055	regulation of leaf senescence	0.0098753	(5515)protein binding|(16567)protein ubiquitination|(5886)plasma membrane|(4871)signal transducer activity|(9507)chloroplast|(9416)response to light stimulus
2000024	regulation of leaf development	GRMZM2G179090	1900055	regulation of leaf senescence	0.00910686	(5525)GTP binding|(7264)small GTPase mediated signal transduction|(6184)obsolete GTP catabolic process|(5622)intracellular|(16020)membrane|(3924)GTPase activity|(6886)intracellular protein transport|(6913)nucleocytoplasmic transport
2000024	regulation of leaf development	GRMZM2G171370	1900055	regulation of leaf senescence	0.00834997	(3700)transcription factor activity, sequence-specific DNA binding|(6355)regulation of transcription, DNA-templated|(43565)sequence-specific DNA binding|(5634)nucleus
2000024	regulation of leaf development	GRMZM2G123122	1900055	regulation of leaf senescence	0.00866946	(5515)protein binding|(16021)integral component of membrane|(9506)plasmodesma|(9507)chloroplast|(5634)nucleus|(16757)transferase activity, transferring glycosyl groups
2000024	regulation of leaf development	GRMZM2G032160	1900055	regulation of leaf senescence	0.00910686	(52861)glucan endo-1,3-beta-glucanase activity, C-3 substituted reducing group|(9507)chloroplast|(52862)glucan endo-1,4-beta-glucanase activity, C-3 substituted reducing group|(16998)cell wall macromolecule catabolic process
2000024	regulation of leaf development	GRMZM2G027333	1900055	regulation of leaf senescence	0.00917455	(3676)nucleic acid binding|(46872)metal ion binding|(6355)regulation of transcription, DNA-templated
2000024	regulation of leaf development	GRMZM2G163418	1900055	regulation of leaf senescence	0.00953081	(3700)transcription factor activity, sequence-specific DNA binding|(6355)regulation of transcription, DNA-templated|(43565)sequence-specific DNA binding
2000024	regulation of leaf development	GRMZM2G068382	1900055	regulation of leaf senescence	0.0086528	(5739)mitochondrion|(16020)membrane|(9507)chloroplast|(9536)plastid
2000024	regulation of leaf development	GRMZM2G478430	1901371	regulation of leaf morphogenesis	0.00910686	null
2000024	regulation of leaf development	GRMZM2G172258	1901371	regulation of leaf morphogenesis	0.00971305	(3723)RNA binding|(5634)nucleus|(5829)cytosol
2000024	regulation of leaf development	GRMZM2G021416	1901371	regulation of leaf morphogenesis	0.00953081	(5524)ATP binding|(6355)regulation of transcription, DNA-templated|(42802)identical protein binding|(48573)photoperiodism, flowering|(7623)circadian rhythm|(5829)cytosol|(9911)positive regulation of flower development|(46777)protein autophosphorylation|(3700)transcription factor activity, sequence-specific DNA binding|(5634)nucleus|(5886)plasma membrane|(4674)protein serine/threonine kinase activity|(35556)intracellular signal transduction
2000024	regulation of leaf development	GRMZM2G061624	1901371	regulation of leaf morphogenesis	0.00913001	(5634)nucleus|(6511)ubiquitin-dependent protein catabolic process|(7275)multicellular organism development|(5515)protein binding|(4842)ubiquitin-protein transferase activity|(16567)protein ubiquitination|(8270)zinc ion binding
2000024	regulation of leaf development	GRMZM5G803952	1901371	regulation of leaf morphogenesis	0.00965462	(22625)cytosolic large ribosomal subunit|(6412)translation|(3735)structural constituent of ribosome|(15934)large ribosomal subunit|(9507)chloroplast|(5773)vacuole|(5774)vacuolar membrane|(5886)plasma membrane|(5515)protein binding|(5840)ribosome
2000024	regulation of leaf development	GRMZM2G158789	1901371	regulation of leaf morphogenesis	0.00850673	(31125)rRNA 3'-end processing|(34427)nuclear-transcribed mRNA catabolic process, exonucleolytic, 3'-5'|(71051)polyadenylation-dependent snoRNA 3'-end processing|(71028)nuclear mRNA surveillance|(175)3'-5'-exoribonuclease activity|(176)nuclear exosome (RNase complex)|(177)cytoplasmic exosome (RNase complex)|(16075)rRNA catabolic process|(5730)nucleolus|(9845)seed germination|(3723)RNA binding|(34475)U4 snRNA 3'-end processing|(6396)RNA processing|(5634)nucleus|(5737)cytoplasm|(8408)3'-5' exonuclease activity|(90351)seedling development
2000024	regulation of leaf development	GRMZM2G099253	1901371	regulation of leaf morphogenesis	0.00850673	(3676)nucleic acid binding|(5524)ATP binding|(90406)pollen tube|(4004)ATP-dependent RNA helicase activity|(10501)RNA secondary structure unwinding|(5515)protein binding|(5634)nucleus|(9561)megagametogenesis|(6364)rRNA processing|(9791)post-embryonic development|(8026)ATP-dependent helicase activity|(9553)embryo sac development
2000024	regulation of leaf development	GRMZM2G086835	1901371	regulation of leaf morphogenesis	0.00910686	(46872)metal ion binding
2000024	regulation of leaf development	GRMZM2G380515	1901371	regulation of leaf morphogenesis	0.00471402	(3676)nucleic acid binding|(46872)metal ion binding
2000024	regulation of leaf development	GRMZM2G159542	1901371	regulation of leaf morphogenesis	0.00910686	(5515)protein binding|(6626)protein targeting to mitochondrion|(5741)mitochondrial outer membrane|(4040)amidase activity|(16884)carbon-nitrogen ligase activity, with glutamine as amido-N-donor|(31359)integral component of chloroplast outer membrane|(5739)mitochondrion|(9941)chloroplast envelope|(9536)plastid|(9507)chloroplast
2000024	regulation of leaf development	GRMZM2G130348	1901371	regulation of leaf morphogenesis	0.00953081	(5515)protein binding|(9507)chloroplast|(5576)extracellular region
2000024	regulation of leaf development	GRMZM2G478430	2000025	regulation of leaf formation	0.00850673	null
2000024	regulation of leaf development	GRMZM2G480516	2000025	regulation of leaf formation	0.00953081	(55114)oxidation-reduction process|(6629)lipid metabolic process|(5783)endoplasmic reticulum|(35336)long-chain fatty-acyl-CoA metabolic process|(50062)long-chain-fatty-acyl-CoA reductase activity|(9611)response to wounding|(9651)response to salt stress|(16627)oxidoreductase activity, acting on the CH-CH group of donors|(10025)wax biosynthetic process|(10345)suberin biosynthetic process|(5886)plasma membrane|(9507)chloroplast|(80019)fatty-acyl-CoA reductase (alcohol-forming) activity|(9556)microsporogenesis
2000024	regulation of leaf development	GRMZM2G172258	2000025	regulation of leaf formation	0.00881509	(3723)RNA binding|(5634)nucleus|(5829)cytosol
2000024	regulation of leaf development	GRMZM2G061624	2000025	regulation of leaf formation	0.00850673	(5634)nucleus|(6511)ubiquitin-dependent protein catabolic process|(7275)multicellular organism development|(5515)protein binding|(4842)ubiquitin-protein transferase activity|(16567)protein ubiquitination|(8270)zinc ion binding
2000024	regulation of leaf development	GRMZM5G803952	2000025	regulation of leaf formation	0.00869696	(22625)cytosolic large ribosomal subunit|(6412)translation|(3735)structural constituent of ribosome|(15934)large ribosomal subunit|(9507)chloroplast|(5773)vacuole|(5774)vacuolar membrane|(5886)plasma membrane|(5515)protein binding|(5840)ribosome
2000024	regulation of leaf development	GRMZM2G158789	2000025	regulation of leaf formation	0.00850673	(31125)rRNA 3'-end processing|(34427)nuclear-transcribed mRNA catabolic process, exonucleolytic, 3'-5'|(71051)polyadenylation-dependent snoRNA 3'-end processing|(71028)nuclear mRNA surveillance|(175)3'-5'-exoribonuclease activity|(176)nuclear exosome (RNase complex)|(177)cytoplasmic exosome (RNase complex)|(16075)rRNA catabolic process|(5730)nucleolus|(9845)seed germination|(3723)RNA binding|(34475)U4 snRNA 3'-end processing|(6396)RNA processing|(5634)nucleus|(5737)cytoplasm|(8408)3'-5' exonuclease activity|(90351)seedling development
2000024	regulation of leaf development	GRMZM2G159542	2000025	regulation of leaf formation	0.00850673	(5515)protein binding|(6626)protein targeting to mitochondrion|(5741)mitochondrial outer membrane|(4040)amidase activity|(16884)carbon-nitrogen ligase activity, with glutamine as amido-N-donor|(31359)integral component of chloroplast outer membrane|(5739)mitochondrion|(9941)chloroplast envelope|(9536)plastid|(9507)chloroplast
2000024	regulation of leaf development	GRMZM2G158091	2000025	regulation of leaf formation	0.00917455	(5634)nucleus|(8168)methyltransferase activity|(453)enzyme-directed rRNA 2'-O-methylation|(1510)RNA methylation|(6364)rRNA processing
2000024	regulation of leaf development	GRMZM2G104983	2000025	regulation of leaf formation	0.00910686	(5634)nucleus|(5488)binding
2000024	regulation of leaf development	GRMZM2G072210	2000025	regulation of leaf formation	0.00910686	(5634)nucleus|(5488)binding
2000024	regulation of leaf development	GRMZM2G031326	2000025	regulation of leaf formation	0.00953081	(16020)membrane|(5654)nucleoplasm|(5730)nucleolus|(30692)Noc4p-Nop14p complex|(32040)small-subunit processome|(462)maturation of SSU-rRNA from tricistronic rRNA transcript (SSU-rRNA, 5.8S rRNA, LSU-rRNA)|(9793)embryo development ending in seed dormancy|(5488)binding|(6364)rRNA processing|(42254)ribosome biogenesis
2000024	regulation of leaf development	GRMZM2G060817	2000025	regulation of leaf formation	0.0095429	(5515)protein binding|(30515)snoRNA binding|(80008)Cul4-RING E3 ubiquitin ligase complex|(166)nucleotide binding|(28)ribosomal small subunit assembly|(32040)small-subunit processome|(34388)Pwp2p-containing subcomplex of 90S preribosome|(462)maturation of SSU-rRNA from tricistronic rRNA transcript (SSU-rRNA, 5.8S rRNA, LSU-rRNA)|(9553)embryo sac development|(6364)rRNA processing|(5730)nucleolus
2000024	regulation of leaf development	GRMZM2G099253	2000025	regulation of leaf formation	0.00850673	(3676)nucleic acid binding|(5524)ATP binding|(90406)pollen tube|(4004)ATP-dependent RNA helicase activity|(10501)RNA secondary structure unwinding|(5515)protein binding|(5634)nucleus|(9561)megagametogenesis|(6364)rRNA processing|(9791)post-embryonic development|(8026)ATP-dependent helicase activity|(9553)embryo sac development
2000024	regulation of leaf development	GRMZM2G380515	2000025	regulation of leaf formation	0.00322859	(3676)nucleic acid binding|(46872)metal ion binding
2000024	regulation of leaf development	GRMZM2G474537	2000025	regulation of leaf formation	0.00917455	(5737)cytoplasm|(31022)nuclear migration along microfilament|(5634)nucleus|(9903)chloroplast avoidance movement|(9637)response to blue light|(16998)cell wall macromolecule catabolic process
2000024	regulation of leaf development	GRMZM2G054765	2000025	regulation of leaf formation	0.0098753	(3677)DNA binding|(3887)DNA-directed DNA polymerase activity|(6351)transcription, DNA-templated|(6260)DNA replication|(5634)nucleus|(5829)cytosol
2000024	regulation of leaf development	GRMZM2G457178	2000025	regulation of leaf formation	0.00910686	null

### Sheet: Supplemental Data Set 11F
Supplemental Data. Cruz, De Meyer et al. (2020). Plant Cell 00.0000/tpc.00.000000
Supplemental Data Set 11F. Novel genes predicted to be involved in metabolic processes. The 'Target GO ID' column gives the GO ID that was specified in the target and filter fields of the PiNGO tool. PiNGO then screens for enrichments of this GO category or any of its offspring categories in the network neighborhood of genes that are not yet annotated to the category. The 'Predicted GO ID' column gives the GO category that was found significantly enriched (this may be an offspring category of the target GO category). The 'Current annotation' column lists the known GO annotations of the gene concerned.
Target GO ID	Target GO name	Gene name	Predicted GO ID	Predicted GO name	pvalue	Current annotation
271	polysaccharide biosynthetic process	GRMZM2G166524	10289	homogalacturonan biosynthetic process	0.0020309	(5515)protein binding|(5886)plasma membrane|(7165)signal transduction|(9610)response to symbiotic fungus|(44403)symbiosis, encompassing mutualism through parasitism|(9507)chloroplast|(5524)ATP binding|(4672)protein kinase activity|(6468)protein phosphorylation
271	polysaccharide biosynthetic process	GRMZM2G047298	10289	homogalacturonan biosynthetic process	0.00821068	(16021)integral component of membrane|(16413)O-acetyltransferase activity|(71554)cell wall organization or biogenesis|(9506)plasmodesma|(9507)chloroplast|(5773)vacuole|(5576)extracellular region|(5794)Golgi apparatus
271	polysaccharide biosynthetic process	GRMZM2G139765	10246	rhamnogalacturonan I biosynthetic process	0.0043172	(3700)transcription factor activity, sequence-specific DNA binding|(6355)regulation of transcription, DNA-templated|(3677)DNA binding
271	polysaccharide biosynthetic process	GRMZM2G043109	10246	rhamnogalacturonan I biosynthetic process	0.00873183	(46872)metal ion binding|(55114)oxidation-reduction process|(15979)photosynthesis|(3677)DNA binding|(9535)chloroplast thylakoid membrane|(9658)chloroplast organization|(1901401)regulation of tetrapyrrole metabolic process|(5515)protein binding|(48529)magnesium-protoporphyrin IX monomethyl ester (oxidative) cyclase activity|(9706)chloroplast inner membrane|(15995)chlorophyll biosynthetic process|(9534)chloroplast thylakoid|(9507)chloroplast|(9941)chloroplast envelope
271	polysaccharide biosynthetic process	AC234520.1_FG003	10246	rhamnogalacturonan I biosynthetic process	0.00674775	(3682)chromatin binding|(3677)DNA binding|(6355)regulation of transcription, DNA-templated
271	polysaccharide biosynthetic process	GRMZM2G062069	10246	rhamnogalacturonan I biosynthetic process	0.00332051	null
271	polysaccharide biosynthetic process	GRMZM2G388608	10246	rhamnogalacturonan I biosynthetic process	0.00859679	null
271	polysaccharide biosynthetic process	GRMZM2G118462	10246	rhamnogalacturonan I biosynthetic process	0.00810456	(5992)trehalose biosynthetic process|(4805)trehalose-phosphatase activity|(5634)nucleus|(5829)cytosol|(3825)alpha,alpha-trehalose-phosphate synthase (UDP-forming) activity|(3824)catalytic activity
271	polysaccharide biosynthetic process	GRMZM2G166686	10246	rhamnogalacturonan I biosynthetic process	0.00865453	null
271	polysaccharide biosynthetic process	GRMZM2G178886	10246	rhamnogalacturonan I biosynthetic process	0.00587314	(9055)electron carrier activity|(15035)protein disulfide oxidoreductase activity|(45454)cell redox homeostasis
271	polysaccharide biosynthetic process	GRMZM2G106819	10246	rhamnogalacturonan I biosynthetic process	0.00250034	null
271	polysaccharide biosynthetic process	GRMZM2G161315	10246	rhamnogalacturonan I biosynthetic process	0.00999406	(3677)DNA binding
271	polysaccharide biosynthetic process	GRMZM2G014400	10246	rhamnogalacturonan I biosynthetic process	0.00951179	(3723)RNA binding|(5634)nucleus|(166)nucleotide binding|(5576)extracellular region|(3676)nucleic acid binding
271	polysaccharide biosynthetic process	GRMZM2G181507	10246	rhamnogalacturonan I biosynthetic process	0.00151441	(9626)plant-type hypersensitive response
271	polysaccharide biosynthetic process	GRMZM2G059753	10246	rhamnogalacturonan I biosynthetic process	0.00914417	(5739)mitochondrion
271	polysaccharide biosynthetic process	GRMZM2G169812	10246	rhamnogalacturonan I biosynthetic process	0.00971549	null
271	polysaccharide biosynthetic process	GRMZM2G078723	10246	rhamnogalacturonan I biosynthetic process	0.00865453	null
271	polysaccharide biosynthetic process	GRMZM2G154549	10246	rhamnogalacturonan I biosynthetic process	0.00777596	(9507)chloroplast|(9555)pollen development
271	polysaccharide biosynthetic process	GRMZM2G011662	10246	rhamnogalacturonan I biosynthetic process	0.00519816	(30246)carbohydrate binding|(5634)nucleus|(6012)galactose metabolic process|(4034)aldose 1-epimerase activity|(5975)carbohydrate metabolic process|(16853)isomerase activity
271	polysaccharide biosynthetic process	GRMZM2G129954	10246	rhamnogalacturonan I biosynthetic process	0.00851033	(160)phosphorelay signal transduction system|(6355)regulation of transcription, DNA-templated|(156)phosphorelay response regulator activity|(9736)cytokinin-activated signaling pathway|(5515)protein binding|(5634)nucleus|(7623)circadian rhythm|(9735)response to cytokinin|(5737)cytoplasm|(10200)response to chitin|(19827)stem cell population maintenance|(46777)protein autophosphorylation|(4674)protein serine/threonine kinase activity|(42752)regulation of circadian rhythm|(10114)response to red light|(9793)embryo development ending in seed dormancy|(10017)red or far-red light signaling pathway
271	polysaccharide biosynthetic process	GRMZM2G102382	10246	rhamnogalacturonan I biosynthetic process	0.00654156	(45454)cell redox homeostasis|(55114)oxidation-reduction process|(34599)cellular response to oxidative stress|(5739)mitochondrion|(31969)chloroplast membrane|(16671)oxidoreductase activity, acting on a sulfur group of donors, disulfide as acceptor|(6662)glycerol ether metabolic process|(9570)chloroplast stroma|(5515)protein binding|(103)sulfate assimilation|(6457)protein folding|(15035)protein disulfide oxidoreductase activity|(9507)chloroplast
271	polysaccharide biosynthetic process	GRMZM2G074107	10246	rhamnogalacturonan I biosynthetic process	0.00508	(3677)DNA binding
271	polysaccharide biosynthetic process	GRMZM2G081666	10246	rhamnogalacturonan I biosynthetic process	0.00646212	(30551)cyclic nucleotide binding|(42802)identical protein binding|(10118)stomatal movement|(34765)regulation of ion transmembrane transport|(5887)integral component of plasma membrane|(42391)regulation of membrane potential|(5634)nucleus|(7623)circadian rhythm|(9644)response to high light intensity|(5242)inward rectifier potassium channel activity|(71805)potassium ion transmembrane transport|(6813)potassium ion transport|(55085)transmembrane transport|(5515)protein binding|(5886)plasma membrane
271	polysaccharide biosynthetic process	GRMZM2G158595	5978	glycogen biosynthetic process	0.000976896	(5829)cytosol|(5739)mitochondrion|(9570)chloroplast stroma|(9507)chloroplast
271	polysaccharide biosynthetic process	GRMZM6G738201	5978	glycogen biosynthetic process	0.00156529	null
271	polysaccharide biosynthetic process	GRMZM2G113267	5978	glycogen biosynthetic process	0.00886467	(5524)ATP binding|(8026)ATP-dependent helicase activity|(9507)chloroplast|(3723)RNA binding|(5634)nucleus|(3676)nucleic acid binding|(4004)ATP-dependent RNA helicase activity|(6968)cellular defense response|(71369)cellular response to ethylene stimulus|(71395)cellular response to jasmonic acid stimulus|(71446)cellular response to salicylic acid stimulus|(9817)defense response to fungus, incompatible interaction
271	polysaccharide biosynthetic process	GRMZM2G158228	5978	glycogen biosynthetic process	0.000645325	(5739)mitochondrion|(6427)histidyl-tRNA aminoacylation|(5524)ATP binding|(4821)histidine-tRNA ligase activity|(9507)chloroplast
271	polysaccharide biosynthetic process	GRMZM2G411956	5978	glycogen biosynthetic process	0.000898977	null
271	polysaccharide biosynthetic process	GRMZM2G115817	5978	glycogen biosynthetic process	0.00668869	(5739)mitochondrion|(5634)nucleus|(5515)protein binding
271	polysaccharide biosynthetic process	GRMZM2G062788	5978	glycogen biosynthetic process	0.00700523	(9507)chloroplast|(51082)unfolded protein binding|(31072)heat shock protein binding
271	polysaccharide biosynthetic process	GRMZM2G016084	5978	glycogen biosynthetic process	0.000567025	(9737)response to abscisic acid|(32508)DNA duplex unwinding|(481)maturation of 5S rRNA|(9409)response to cold|(5730)nucleolus|(9570)chloroplast stroma|(34337)RNA folding|(5840)ribosome|(32040)small-subunit processome|(3723)RNA binding|(9507)chloroplast|(5634)nucleus
271	polysaccharide biosynthetic process	GRMZM2G088114	5978	glycogen biosynthetic process	0.00111445	(9507)chloroplast|(19843)rRNA binding|(32040)small-subunit processome|(5840)ribosome|(34337)RNA folding|(5730)nucleolus|(1901259)chloroplast rRNA processing|(3723)RNA binding
271	polysaccharide biosynthetic process	GRMZM2G028413	5978	glycogen biosynthetic process	0.00826095	(52689)carboxylic ester hydrolase activity|(5576)extracellular region|(16042)lipid catabolic process|(6629)lipid metabolic process|(16788)hydrolase activity, acting on ester bonds
271	polysaccharide biosynthetic process	GRMZM2G438673	5978	glycogen biosynthetic process	0.00381372	(6744)ubiquinone biosynthetic process|(31314)extrinsic component of mitochondrial inner membrane|(102005)2-octaprenyl-6-methoxy-1,4-benzoquinone methylase activity|(43429)2-nonaprenyl-6-methoxy-1,4-benzoquinone methyltransferase activity|(8168)methyltransferase activity|(5739)mitochondrion
271	polysaccharide biosynthetic process	GRMZM2G031859	5978	glycogen biosynthetic process	0.00494389	(175)3'-5'-exoribonuclease activity|(176)nuclear exosome (RNase complex)|(177)cytoplasmic exosome (RNase complex)|(16075)rRNA catabolic process|(4519)endonuclease activity|(46872)metal ion binding|(3723)RNA binding|(6402)mRNA catabolic process|(6364)rRNA processing|(4540)ribonuclease activity
271	polysaccharide biosynthetic process	GRMZM2G457699	5978	glycogen biosynthetic process	0.000396498	(9579)thylakoid|(9570)chloroplast stroma|(42742)defense response to bacterium|(43023)ribosomal large subunit binding|(9817)defense response to fungus, incompatible interaction|(32544)plastid translation|(9658)chloroplast organization|(2184)cytoplasmic translational termination|(5507)copper ion binding|(9793)embryo development ending in seed dormancy|(9790)embryo development|(9507)chloroplast|(6412)translation
271	polysaccharide biosynthetic process	GRMZM2G168858	5978	glycogen biosynthetic process	0.000680684	(10181)FMN binding|(16491)oxidoreductase activity|(55114)oxidation-reduction process|(5506)iron ion binding
271	polysaccharide biosynthetic process	GRMZM2G077531	5978	glycogen biosynthetic process	0.000950399	(3824)catalytic activity|(50662)coenzyme binding|(9941)chloroplast envelope|(10020)chloroplast fission|(9507)chloroplast|(9536)plastid|(44237)cellular metabolic process
271	polysaccharide biosynthetic process	GRMZM5G852502	5978	glycogen biosynthetic process	0.000613173	(45300)acyl-[acyl-carrier-protein] desaturase activity|(55114)oxidation-reduction process|(16020)membrane|(9695)jasmonic acid biosynthetic process|(9570)chloroplast stroma|(42742)defense response to bacterium|(51607)defense response to virus|(6636)unsaturated fatty acid biosynthetic process|(2000022)regulation of jasmonic acid mediated signaling pathway|(4768)stearoyl-CoA 9-desaturase activity|(2000031)regulation of salicylic acid mediated signaling pathway|(2213)defense response to insect|(9534)chloroplast thylakoid|(46872)metal ion binding|(9507)chloroplast|(9536)plastid|(8610)lipid biosynthetic process|(6952)defense response|(6631)fatty acid metabolic process
271	polysaccharide biosynthetic process	GRMZM2G135586	5978	glycogen biosynthetic process	0.00138743	(8531)riboflavin kinase activity|(16787)hydrolase activity|(9231)riboflavin biosynthetic process
271	polysaccharide biosynthetic process	GRMZM2G397247	5978	glycogen biosynthetic process	0.00426454	(4655)porphobilinogen synthase activity|(8270)zinc ion binding|(5829)cytosol|(6782)protoporphyrinogen IX biosynthetic process|(9570)chloroplast stroma|(15995)chlorophyll biosynthetic process|(46872)metal ion binding|(6779)porphyrin-containing compound biosynthetic process|(9507)chloroplast
271	polysaccharide biosynthetic process	GRMZM2G129208	5978	glycogen biosynthetic process	0.00182126	(16226)iron-sulfur cluster assembly|(5524)ATP binding|(9570)chloroplast stroma|(51536)iron-sulfur cluster binding|(46872)metal ion binding|(9507)chloroplast
271	polysaccharide biosynthetic process	GRMZM2G119691	5978	glycogen biosynthetic process	0.000321309	(3743)translation initiation factor activity|(6413)translational initiation|(5618)cell wall|(43022)ribosome binding|(9507)chloroplast|(32790)ribosome disassembly
271	polysaccharide biosynthetic process	GRMZM2G124644	5978	glycogen biosynthetic process	0.00956572	(55114)oxidation-reduction process|(16021)integral component of membrane|(48038)quinone binding|(6810)transport|(6457)protein folding|(10598)NAD(P)H dehydrogenase complex (plastoquinone)|(16491)oxidoreductase activity|(9535)chloroplast thylakoid membrane
271	polysaccharide biosynthetic process	GRMZM2G093666	5978	glycogen biosynthetic process	0.00105158	(8152)metabolic process|(8168)methyltransferase activity|(10287)plastoglobule|(80167)response to karrikin|(9507)chloroplast
271	polysaccharide biosynthetic process	GRMZM2G302233	5978	glycogen biosynthetic process	0.00375773	(5525)GTP binding|(5739)mitochondrion|(43022)ribosome binding|(27)ribosomal large subunit assembly|(3924)GTPase activity|(9507)chloroplast|(9793)embryo development ending in seed dormancy
271	polysaccharide biosynthetic process	GRMZM2G088601	5978	glycogen biosynthetic process	0.00124493	(16491)oxidoreductase activity|(55114)oxidation-reduction process
271	polysaccharide biosynthetic process	GRMZM2G048435	5978	glycogen biosynthetic process	0.00272094	(42651)thylakoid membrane|(9507)chloroplast|(10343)singlet oxygen-mediated programmed cell death|(304)response to singlet oxygen
271	polysaccharide biosynthetic process	GRMZM2G130062	5978	glycogen biosynthetic process	0.00439941	(3852)2-isopropylmalate synthase activity|(9098)leucine biosynthetic process|(5739)mitochondrion|(9625)response to insect|(9941)chloroplast envelope|(9414)response to water deprivation|(16829)lyase activity|(9570)chloroplast stroma|(9082)branched-chain amino acid biosynthetic process|(10177)2-(2'-methylthio)ethylmalate synthase activity|(19761)glucosinolate biosynthetic process|(9507)chloroplast
271	polysaccharide biosynthetic process	GRMZM2G172376	5978	glycogen biosynthetic process	0.00767162	(46982)protein heterodimerization activity|(10114)response to red light|(42803)protein homodimerization activity|(4842)ubiquitin-protein transferase activity|(5634)nucleus|(5737)cytoplasm|(31463)Cul3-RING ubiquitin ligase complex|(16567)protein ubiquitination|(5515)protein binding
271	polysaccharide biosynthetic process	GRMZM2G099529	5978	glycogen biosynthetic process	0.00644708	(6508)proteolysis|(9840)chloroplastic endopeptidase Clp complex|(9941)chloroplast envelope|(4252)serine-type endopeptidase activity|(9534)chloroplast thylakoid|(9570)chloroplast stroma|(9532)plastid stroma|(9507)chloroplast
271	polysaccharide biosynthetic process	GRMZM2G131708	5978	glycogen biosynthetic process	0.00152225	(8152)metabolic process|(8168)methyltransferase activity|(9507)chloroplast
271	polysaccharide biosynthetic process	GRMZM2G067752	5978	glycogen biosynthetic process	0.000708901	(5509)calcium ion binding|(5544)calcium-dependent phospholipid binding|(9860)pollen tube growth|(9408)response to heat|(9409)response to cold|(9414)response to water deprivation|(9651)response to salt stress|(9639)response to red or far red light|(51015)actin filament binding|(9846)pollen germination|(9555)pollen development
271	polysaccharide biosynthetic process	GRMZM2G383154	5978	glycogen biosynthetic process	0.00238163	(16021)integral component of membrane|(10270)photosystem II oxygen evolving complex assembly|(9535)chloroplast thylakoid membrane|(5515)protein binding|(9507)chloroplast
271	polysaccharide biosynthetic process	GRMZM2G065083	5978	glycogen biosynthetic process	0.00124284	(4347)glucose-6-phosphate isomerase activity|(6094)gluconeogenesis|(6096)glycolytic process|(5829)cytosol|(9817)defense response to fungus, incompatible interaction|(46686)response to cadmium ion
271	polysaccharide biosynthetic process	GRMZM2G382914	5978	glycogen biosynthetic process	0.000130429	(4618)phosphoglycerate kinase activity|(6096)glycolytic process|(5794)Golgi apparatus|(9506)plasmodesma|(48046)apoplast|(5829)cytosol|(5886)plasma membrane|(5634)nucleus|(9570)chloroplast stroma|(5774)vacuolar membrane|(5524)ATP binding|(16020)membrane
271	polysaccharide biosynthetic process	GRMZM2G414496	5978	glycogen biosynthetic process	0.00406402	(6303)double-strand break repair via nonhomologous end joining|(5885)Arp2/3 protein complex|(34314)Arp2/3 complex-mediated actin nucleation|(5737)cytoplasm|(3684)damaged DNA binding|(723)telomere maintenance|(6310)DNA recombination|(42162)telomeric DNA binding|(32508)DNA duplex unwinding|(9408)response to heat|(5524)ATP binding|(4003)ATP-dependent DNA helicase activity|(43564)Ku70|(71481)cellular response to X-ray|(5515)protein binding|(71480)cellular response to gamma radiation|(784)nuclear chromosome, telomeric region|(3690)double-stranded DNA binding|(30833)regulation of actin filament polymerization|(5856)cytoskeleton|(6281)DNA repair
271	polysaccharide biosynthetic process	GRMZM5G878070	5978	glycogen biosynthetic process	0.000134113	(4672)protein kinase activity|(6468)protein phosphorylation|(5524)ATP binding
271	polysaccharide biosynthetic process	GRMZM2G135498	5978	glycogen biosynthetic process	0.000284696	(16020)membrane|(6633)fatty acid biosynthetic process|(9941)chloroplast envelope|(4315)3-oxoacyl-[acyl-carrier-protein] synthase activity|(9735)response to cytokinin|(9570)chloroplast stroma|(9793)embryo development ending in seed dormancy|(10020)chloroplast fission|(16747)transferase activity, transferring acyl groups other than amino-acyl groups
271	polysaccharide biosynthetic process	GRMZM2G443668	5978	glycogen biosynthetic process	0.00141776	(16021)integral component of membrane|(5634)nucleus|(5515)protein binding|(46872)metal ion binding
271	polysaccharide biosynthetic process	GRMZM2G168791	5978	glycogen biosynthetic process	3.10955e-06	(162)tryptophan biosynthetic process|(4048)anthranilate phosphoribosyltransferase activity|(9570)chloroplast stroma|(16757)transferase activity, transferring glycosyl groups|(8152)metabolic process|(9507)chloroplast
271	polysaccharide biosynthetic process	GRMZM2G167658	5978	glycogen biosynthetic process	0.00189401	(5524)ATP binding|(16021)integral component of membrane|(42626)ATPase activity, coupled to transmembrane movement of substances|(55085)transmembrane transport
271	polysaccharide biosynthetic process	GRMZM2G012404	5978	glycogen biosynthetic process	0.00357035	(3723)RNA binding|(5524)ATP binding|(5739)mitochondrion|(5829)cytosol|(6437)tyrosyl-tRNA aminoacylation|(4831)tyrosine-tRNA ligase activity|(9793)embryo development ending in seed dormancy|(9570)chloroplast stroma|(9507)chloroplast
271	polysaccharide biosynthetic process	GRMZM2G111200	5978	glycogen biosynthetic process	0.00271326	(4222)metalloendopeptidase activity|(6508)proteolysis|(5886)plasma membrane|(16020)membrane
271	polysaccharide biosynthetic process	GRMZM2G180983	5978	glycogen biosynthetic process	0.0056072	(10287)plastoglobule|(5524)ATP binding|(16887)ATPase activity|(9507)chloroplast
271	polysaccharide biosynthetic process	GRMZM2G002879	5978	glycogen biosynthetic process	0.00861859	(9987)cellular process|(4177)aminopeptidase activity|(8235)metalloexopeptidase activity|(6508)proteolysis
271	polysaccharide biosynthetic process	GRMZM2G157369	5978	glycogen biosynthetic process	0.000481015	(5524)ATP binding|(6468)protein phosphorylation|(5886)plasma membrane|(4672)protein kinase activity|(9507)chloroplast
271	polysaccharide biosynthetic process	GRMZM2G470461	5978	glycogen biosynthetic process	0.00311322	(4652)polynucleotide adenylyltransferase activity|(5737)cytoplasm|(6351)transcription, DNA-templated|(5524)ATP binding|(46872)metal ion binding|(5515)protein binding|(5634)nucleus|(6378)mRNA polyadenylation|(3723)RNA binding|(43631)RNA polyadenylation
271	polysaccharide biosynthetic process	GRMZM2G051059	5978	glycogen biosynthetic process	0.00119362	(9507)chloroplast
271	polysaccharide biosynthetic process	GRMZM2G113476	5978	glycogen biosynthetic process	0.000968075	(16021)integral component of membrane|(16117)carotenoid biosynthetic process|(4161)dimethylallyltranstransferase activity|(10236)plastoquinone biosynthetic process|(10357)homogentisate solanesyltransferase activity|(10356)homogentisate geranylgeranyltransferase activity|(10355)homogentisate farnesyltransferase activity|(31969)chloroplast membrane|(5739)mitochondrion|(9941)chloroplast envelope|(9536)plastid|(8270)zinc ion binding
271	polysaccharide biosynthetic process	GRMZM2G079668	5978	glycogen biosynthetic process	0.000999914	(5739)mitochondrion|(46686)response to cadmium ion|(45036)protein targeting to chloroplast|(51082)unfolded protein binding|(9941)chloroplast envelope|(16032)viral process|(9409)response to cold|(9408)response to heat|(5524)ATP binding|(9579)thylakoid|(9570)chloroplast stroma|(5634)nucleus|(6457)protein folding|(48046)apoplast|(5515)protein binding|(9507)chloroplast|(9532)plastid stroma|(9651)response to salt stress|(5774)vacuolar membrane|(5618)cell wall|(9615)response to virus|(8270)zinc ion binding|(5759)mitochondrial matrix
271	polysaccharide biosynthetic process	GRMZM2G115372	5978	glycogen biosynthetic process	0.000313663	(5524)ATP binding|(9507)chloroplast|(16887)ATPase activity|(17111)nucleoside-triphosphatase activity
271	polysaccharide biosynthetic process	GRMZM2G180704	5978	glycogen biosynthetic process	0.00362682	(5524)ATP binding|(9738)abscisic acid-activated signaling pathway|(42128)nitrate assimilation|(6633)fatty acid biosynthetic process|(10050)vegetative phase change|(152)nuclear ubiquitin ligase complex|(3006)developmental process involved in reproduction|(46777)protein autophosphorylation|(10182)sugar mediated signaling pathway|(9594)detection of nutrient|(5737)cytoplasm|(5975)carbohydrate metabolic process|(50688)regulation of defense response to virus|(5515)protein binding|(4674)protein serine/threonine kinase activity|(80022)primary root development|(35556)intracellular signal transduction|(10260)animal organ senescence|(6468)protein phosphorylation|(50896)response to stimulus
271	polysaccharide biosynthetic process	GRMZM2G371944	5978	glycogen biosynthetic process	0.000608288	(10287)plastoglobule|(31977)thylakoid lumen|(9535)chloroplast thylakoid membrane|(5198)structural molecule activity|(9579)thylakoid|(9507)chloroplast|(9570)chloroplast stroma|(9534)chloroplast thylakoid
271	polysaccharide biosynthetic process	GRMZM2G123719	5978	glycogen biosynthetic process	0.000649355	(5525)GTP binding|(5739)mitochondrion|(46686)response to cadmium ion|(9941)chloroplast envelope|(3746)translation elongation factor activity|(5524)ATP binding|(9658)chloroplast organization|(32790)ribosome disassembly|(9570)chloroplast stroma|(6414)translational elongation|(9845)seed germination|(48046)apoplast|(3924)GTPase activity|(9791)post-embryonic development|(9507)chloroplast|(5622)intracellular
271	polysaccharide biosynthetic process	GRMZM2G315931	5978	glycogen biosynthetic process	0.000811738	(19773)proteasome core complex, alpha-subunit complex|(6511)ubiquitin-dependent protein catabolic process|(4298)threonine-type endopeptidase activity|(5887)integral component of plasma membrane|(5524)ATP binding|(9570)chloroplast stroma|(43682)copper-transporting ATPase activity|(9767)photosynthetic electron transport chain|(31969)chloroplast membrane|(9535)chloroplast thylakoid membrane|(55070)copper ion homeostasis|(5634)nucleus|(35434)copper ion transmembrane transport|(16531)copper chaperone activity|(19829)cation-transporting ATPase activity|(166)nucleotide binding|(16021)integral component of membrane|(46872)metal ion binding|(5375)copper ion transmembrane transporter activity|(9941)chloroplast envelope|(9507)chloroplast|(9536)plastid
271	polysaccharide biosynthetic process	GRMZM2G110063	5978	glycogen biosynthetic process	0.000999914	(16021)integral component of membrane|(51205)protein insertion into membrane|(9507)chloroplast|(9534)chloroplast thylakoid|(90342)regulation of cell aging|(10027)thylakoid membrane organization|(5515)protein binding|(15450)P-P-bond-hydrolysis-driven protein transmembrane transporter activity|(45038)protein import into chloroplast thylakoid membrane|(9535)chloroplast thylakoid membrane
271	polysaccharide biosynthetic process	GRMZM2G424491	5978	glycogen biosynthetic process	0.0065006	(55114)oxidation-reduction process|(16021)integral component of membrane|(5886)plasma membrane|(45454)cell redox homeostasis|(10190)cytochrome b6f complex assembly|(9535)chloroplast thylakoid membrane|(9534)chloroplast thylakoid|(55035)plastid thylakoid membrane
271	polysaccharide biosynthetic process	GRMZM2G462613	5978	glycogen biosynthetic process	0.000574963	(16157)sucrose synthase activity|(52924)all-trans-nonaprenyl-diphosphate synthase (geranylgeranyl-diphosphate specific) activity|(15979)photosynthesis|(10208)pollen wall assembly|(8299)isoprenoid biosynthetic process|(5783)endoplasmic reticulum|(46524)sucrose-phosphate synthase activity|(71836)nectar secretion|(46872)metal ion binding|(5634)nucleus|(5886)plasma membrane|(5829)cytosol|(9506)plasmodesma|(5986)sucrose biosynthetic process|(9058)biosynthetic process|(5985)sucrose metabolic process
271	polysaccharide biosynthetic process	GRMZM2G001551	5978	glycogen biosynthetic process	0.000490789	(5525)GTP binding|(15093)ferrous iron transmembrane transporter activity|(15684)ferrous iron transport|(16021)integral component of membrane|(5634)nucleus
271	polysaccharide biosynthetic process	GRMZM2G097109	5978	glycogen biosynthetic process	0.00487809	(16021)integral component of membrane|(9507)chloroplast
271	polysaccharide biosynthetic process	GRMZM2G138342	5978	glycogen biosynthetic process	0.00305858	(3951)NAD+ kinase activity|(6741)NADP biosynthetic process|(19674)NAD metabolic process|(5737)cytoplasm|(5516)calmodulin binding|(16310)phosphorylation|(5524)ATP binding|(42736)NADH kinase activity
271	polysaccharide biosynthetic process	GRMZM2G053927	5978	glycogen biosynthetic process	0.0044564	(16021)integral component of membrane|(15385)sodium|(15386)potassium|(6814)sodium ion transport|(6848)pyruvate transport|(5886)plasma membrane|(50833)pyruvate transmembrane transporter activity|(98656)anion transmembrane transport|(9507)chloroplast|(55085)transmembrane transport
271	polysaccharide biosynthetic process	GRMZM2G161295	5978	glycogen biosynthetic process	0.00655558	(16021)integral component of membrane|(31969)chloroplast membrane|(6810)transport|(6979)response to oxidative stress|(9535)chloroplast thylakoid membrane|(9507)chloroplast
271	polysaccharide biosynthetic process	GRMZM2G143870	5978	glycogen biosynthetic process	0.00291095	(9941)chloroplast envelope|(3723)RNA binding|(166)nucleotide binding|(9535)chloroplast thylakoid membrane|(9570)chloroplast stroma|(3676)nucleic acid binding|(9507)chloroplast|(9579)thylakoid
271	polysaccharide biosynthetic process	GRMZM2G143202	5978	glycogen biosynthetic process	0.000903728	(5506)iron ion binding|(20037)heme binding|(55114)oxidation-reduction process|(31969)chloroplast membrane|(9974)zeinoxanthin epsilon hydroxylase activity|(16117)carotenoid biosynthetic process|(19825)oxygen binding|(9941)chloroplast envelope|(9507)chloroplast|(16705)oxidoreductase activity, acting on paired donors, with incorporation or reduction of molecular oxygen
271	polysaccharide biosynthetic process	GRMZM2G099045	5978	glycogen biosynthetic process	0.000626826	(16226)iron-sulfur cluster assembly|(2000030)regulation of response to red or far red light|(9570)chloroplast stroma|(5515)protein binding|(42626)ATPase activity, coupled to transmembrane movement of substances|(6879)cellular iron ion homeostasis|(9507)chloroplast
271	polysaccharide biosynthetic process	AC217358.3_FG010	5978	glycogen biosynthetic process	0.00160095	(9507)chloroplast
271	polysaccharide biosynthetic process	GRMZM5G870170	5978	glycogen biosynthetic process	5.8984e-05	(6855)drug transmembrane transport|(15238)drug transmembrane transporter activity|(15297)antiporter activity|(15746)citrate transport|(16021)integral component of membrane|(5886)plasma membrane|(10044)response to aluminum ion|(15137)citrate transmembrane transporter activity|(71369)cellular response to ethylene stimulus|(71732)cellular response to nitric oxide|(71281)cellular response to iron ion|(6879)cellular iron ion homeostasis|(16020)membrane
271	polysaccharide biosynthetic process	GRMZM5G805585	5978	glycogen biosynthetic process	0.00377352	(31408)oxylipin biosynthetic process|(5777)peroxisome|(6633)fatty acid biosynthetic process|(5524)ATP binding|(4321)fatty-acyl-CoA synthase activity|(9851)auxin biosynthetic process|(9695)jasmonic acid biosynthetic process|(16207)4-coumarate-CoA ligase activity|(9850)auxin metabolic process
271	polysaccharide biosynthetic process	GRMZM5G862107	5978	glycogen biosynthetic process	0.000901284	(16020)membrane|(5739)mitochondrion|(5840)ribosome|(3723)RNA binding|(9579)thylakoid|(9735)response to cytokinin|(9570)chloroplast stroma|(6412)translation|(3735)structural constituent of ribosome|(9507)chloroplast
271	polysaccharide biosynthetic process	GRMZM2G078756	5978	glycogen biosynthetic process	0.00108463	(49)tRNA binding|(5524)ATP binding|(287)magnesium ion binding|(4826)phenylalanine-tRNA ligase activity|(6432)phenylalanyl-tRNA aminoacylation|(8033)tRNA processing|(16020)membrane|(5759)mitochondrial matrix|(9570)chloroplast stroma|(5739)mitochondrion|(9507)chloroplast|(5737)cytoplasm
271	polysaccharide biosynthetic process	GRMZM2G001750	5978	glycogen biosynthetic process	0.00396056	(16787)hydrolase activity|(9941)chloroplast envelope|(9535)chloroplast thylakoid membrane|(9507)chloroplast
271	polysaccharide biosynthetic process	GRMZM2G094978	5978	glycogen biosynthetic process	0.000825004	(16787)hydrolase activity|(46872)metal ion binding|(9941)chloroplast envelope|(8152)metabolic process|(9570)chloroplast stroma|(9507)chloroplast
271	polysaccharide biosynthetic process	GRMZM2G081653	5978	glycogen biosynthetic process	0.000589142	(9570)chloroplast stroma|(9507)chloroplast|(10207)photosystem II assembly
271	polysaccharide biosynthetic process	GRMZM2G080450	5978	glycogen biosynthetic process	0.000368726	(6855)drug transmembrane transport|(15238)drug transmembrane transporter activity|(15297)antiporter activity|(16021)integral component of membrane|(31969)chloroplast membrane|(5886)plasma membrane|(16020)membrane|(9507)chloroplast
271	polysaccharide biosynthetic process	GRMZM2G180430	5978	glycogen biosynthetic process	0.00559986	(3824)catalytic activity|(6470)protein dephosphorylation|(4722)protein serine/threonine phosphatase activity
271	polysaccharide biosynthetic process	GRMZM2G018929	5978	glycogen biosynthetic process	0.000735968	(48255)mRNA stabilization|(9507)chloroplast|(5515)protein binding
271	polysaccharide biosynthetic process	GRMZM2G035042	5978	glycogen biosynthetic process	0.00127668	(5525)GTP binding|(9742)brassinosteroid mediated signaling pathway|(6355)regulation of transcription, DNA-templated|(32502)developmental process|(9570)chloroplast stroma|(9646)response to absence of light|(1904143)positive regulation of carotenoid biosynthetic process|(19843)rRNA binding|(3924)GTPase activity|(5739)mitochondrion|(1901259)chloroplast rRNA processing|(9658)chloroplast organization|(5634)nucleus|(1902326)positive regulation of chlorophyll biosynthetic process|(9507)chloroplast
271	polysaccharide biosynthetic process	GRMZM2G052546	5978	glycogen biosynthetic process	0.00544919	(6470)protein dephosphorylation|(8138)protein tyrosine/serine/threonine phosphatase activity|(5515)protein binding|(5983)starch catabolic process|(7623)circadian rhythm|(30247)polysaccharide binding|(19203)carbohydrate phosphatase activity|(9570)chloroplast stroma|(9507)chloroplast|(5982)starch metabolic process
271	polysaccharide biosynthetic process	GRMZM2G015967	5978	glycogen biosynthetic process	0.000702516	(413)protein peptidyl-prolyl isomerization|(3755)peptidyl-prolyl cis-trans isomerase activity|(6457)protein folding|(9570)chloroplast stroma|(9535)chloroplast thylakoid membrane|(9543)chloroplast thylakoid lumen|(42742)defense response to bacterium|(9534)chloroplast thylakoid|(9507)chloroplast|(31977)thylakoid lumen|(9579)thylakoid
271	polysaccharide biosynthetic process	GRMZM2G399952	5978	glycogen biosynthetic process	0.00466723	(9507)chloroplast
271	polysaccharide biosynthetic process	GRMZM2G117412	5978	glycogen biosynthetic process	0.00621965	(10287)plastoglobule|(30076)light-harvesting complex|(16021)integral component of membrane|(31409)pigment binding|(9941)chloroplast envelope|(10114)response to red light|(18298)protein-chromophore linkage|(9535)chloroplast thylakoid membrane|(16168)chlorophyll binding|(46872)metal ion binding|(9768)photosynthesis, light harvesting in photosystem I|(9522)photosystem I|(10218)response to far red light|(9637)response to blue light|(16020)membrane|(9765)photosynthesis, light harvesting|(9507)chloroplast
271	polysaccharide biosynthetic process	GRMZM2G114182	5978	glycogen biosynthetic process	9.32586e-05	null
271	polysaccharide biosynthetic process	GRMZM2G083716	5978	glycogen biosynthetic process	0.00526349	(5524)ATP binding|(5739)mitochondrion|(51085)chaperone mediated protein folding requiring cofactor|(9941)chloroplast envelope|(10319)stromule|(9409)response to cold|(5730)nucleolus|(22626)cytosolic ribosome|(9570)chloroplast stroma|(5515)protein binding|(5886)plasma membrane|(42026)protein refolding|(48046)apoplast|(9627)systemic acquired resistance|(8219)cell death|(5794)Golgi apparatus|(6457)protein folding|(9507)chloroplast|(16020)membrane|(5634)nucleus|(5829)cytosol
271	polysaccharide biosynthetic process	GRMZM2G156068	5978	glycogen biosynthetic process	0.000514253	(15986)ATP synthesis coupled proton transport|(46933)proton-transporting ATP synthase activity, rotational mechanism|(275)mitochondrial proton-transporting ATP synthase complex, catalytic core F(1)|(5886)plasma membrane|(8270)zinc ion binding|(50897)cobalt ion binding|(9507)chloroplast|(5794)Golgi apparatus|(6754)ATP biosynthetic process|(5754)mitochondrial proton-transporting ATP synthase, catalytic core|(5753)mitochondrial proton-transporting ATP synthase complex|(16020)membrane|(5739)mitochondrion
271	polysaccharide biosynthetic process	GRMZM2G038401	5978	glycogen biosynthetic process	0.00483021	(5524)ATP binding|(4222)metalloendopeptidase activity|(8270)zinc ion binding|(16021)integral component of membrane|(4176)ATP-dependent peptidase activity|(42407)cristae formation|(9735)response to cytokinin|(6461)protein complex assembly|(45041)protein import into mitochondrial intermembrane space|(5743)mitochondrial inner membrane|(8053)mitochondrial fusion|(9535)chloroplast thylakoid membrane|(34982)mitochondrial protein processing|(17111)nucleoside-triphosphatase activity|(6508)proteolysis
271	polysaccharide biosynthetic process	GRMZM2G086971	5978	glycogen biosynthetic process	0.000666925	(5525)GTP binding|(7264)small GTPase mediated signal transduction|(5622)intracellular|(6184)obsolete GTP catabolic process|(3924)GTPase activity|(6886)intracellular protein transport|(6913)nucleocytoplasmic transport|(5886)plasma membrane
271	polysaccharide biosynthetic process	GRMZM5G852968	5978	glycogen biosynthetic process	0.00116143	(4807)triose-phosphate isomerase activity|(19253)reductive pentose-phosphate cycle|(46166)glyceraldehyde-3-phosphate biosynthetic process|(32504)multicellular organism reproduction|(6096)glycolytic process|(6094)gluconeogenesis|(19563)glycerol catabolic process|(9507)chloroplast|(6642)triglyceride mobilization|(5739)mitochondrion|(9658)chloroplast organization|(80022)primary root development|(5829)cytosol|(9506)plasmodesma|(9651)response to salt stress|(48046)apoplast|(5886)plasma membrane|(9579)thylakoid|(5774)vacuolar membrane|(46686)response to cadmium ion|(9570)chloroplast stroma|(5618)cell wall|(5773)vacuole|(9941)chloroplast envelope
271	polysaccharide biosynthetic process	GRMZM2G154595	5978	glycogen biosynthetic process	0.000318649	(16616)oxidoreductase activity, acting on the CH-OH group of donors, NAD or NADP as acceptor|(55114)oxidation-reduction process|(44262)cellular carbohydrate metabolic process|(30060)L-malate dehydrogenase activity|(6108)malate metabolic process|(5739)mitochondrion|(9409)response to cold|(5618)cell wall|(46686)response to cadmium ion|(42742)defense response to bacterium|(9651)response to salt stress|(9507)chloroplast|(5507)copper ion binding|(48046)apoplast|(16020)membrane
271	polysaccharide biosynthetic process	GRMZM2G036262	5978	glycogen biosynthetic process	0.00664606	null
271	polysaccharide biosynthetic process	GRMZM2G167428	5978	glycogen biosynthetic process	0.00358433	(5739)mitochondrion|(42644)chloroplast nucleoid|(10239)chloroplast mRNA processing|(48027)mRNA 5'-UTR binding|(5515)protein binding|(31426)polycistronic mRNA processing
271	polysaccharide biosynthetic process	GRMZM2G455085	5978	glycogen biosynthetic process	0.00091056	(5524)ATP binding|(9570)chloroplast stroma|(6421)asparaginyl-tRNA aminoacylation|(4816)asparagine-tRNA ligase activity|(48481)plant ovule development|(3677)DNA binding|(5739)mitochondrion|(3676)nucleic acid binding|(9507)chloroplast|(5737)cytoplasm
271	polysaccharide biosynthetic process	GRMZM2G124335	5978	glycogen biosynthetic process	0.000185292	(16020)membrane|(9941)chloroplast envelope|(4315)3-oxoacyl-[acyl-carrier-protein] synthase activity|(9735)response to cytokinin|(9570)chloroplast stroma|(6636)unsaturated fatty acid biosynthetic process|(9631)cold acclimation|(9793)embryo development ending in seed dormancy|(10020)chloroplast fission|(6633)fatty acid biosynthetic process|(9507)chloroplast
271	polysaccharide biosynthetic process	GRMZM2G177970	5978	glycogen biosynthetic process	0.00277706	(5524)ATP binding|(5739)mitochondrion|(4830)tryptophan-tRNA ligase activity|(6436)tryptophanyl-tRNA aminoacylation|(48481)plant ovule development|(9570)chloroplast stroma|(9507)chloroplast|(5737)cytoplasm
271	polysaccharide biosynthetic process	GRMZM2G049510	5978	glycogen biosynthetic process	0.000241701	(3779)actin binding|(9793)embryo development ending in seed dormancy|(5886)plasma membrane
271	polysaccharide biosynthetic process	GRMZM2G025322	5978	glycogen biosynthetic process	0.00392118	(33743)peptide-methionine (R)-S-oxide reductase activity|(55114)oxidation-reduction process|(46872)metal ion binding|(6979)response to oxidative stress|(9570)chloroplast stroma|(30091)protein repair|(9507)chloroplast
271	polysaccharide biosynthetic process	GRMZM2G029530	5978	glycogen biosynthetic process	0.000509162	(6468)protein phosphorylation|(5524)ATP binding|(4715)non-membrane spanning protein tyrosine kinase activity|(19901)protein kinase binding|(5886)plasma membrane|(5634)nucleus|(4713)protein tyrosine kinase activity|(4674)protein serine/threonine kinase activity
271	polysaccharide biosynthetic process	GRMZM2G013450	5978	glycogen biosynthetic process	0.0066621	null
271	polysaccharide biosynthetic process	GRMZM2G033493	5978	glycogen biosynthetic process	0.00072899	(10207)photosystem II assembly|(16021)integral component of membrane|(10319)stromule|(9570)chloroplast stroma|(15996)chlorophyll catabolic process|(7186)G-protein coupled receptor signaling pathway|(10182)sugar mediated signaling pathway|(45037)protein import into chloroplast stroma|(45038)protein import into chloroplast thylakoid membrane|(9528)plastid inner membrane|(9535)chloroplast thylakoid membrane|(10027)thylakoid membrane organization|(5515)protein binding|(9707)chloroplast outer membrane|(9523)photosystem II|(9534)chloroplast thylakoid|(9532)plastid stroma|(9527)plastid outer membrane|(9941)chloroplast envelope|(9507)chloroplast
271	polysaccharide biosynthetic process	GRMZM5G839422	5978	glycogen biosynthetic process	0.00131865	(16021)integral component of membrane|(51205)protein insertion into membrane|(45038)protein import into chloroplast thylakoid membrane|(9535)chloroplast thylakoid membrane|(15450)P-P-bond-hydrolysis-driven protein transmembrane transporter activity|(10027)thylakoid membrane organization|(5515)protein binding|(5886)plasma membrane|(90342)regulation of cell aging|(9507)chloroplast|(9534)chloroplast thylakoid
271	polysaccharide biosynthetic process	GRMZM2G178192	5978	glycogen biosynthetic process	0.0010417	(2000505)regulation of energy homeostasis|(5524)ATP binding|(9570)chloroplast stroma|(4017)adenylate kinase activity|(46939)nucleotide phosphorylation|(9507)chloroplast
271	polysaccharide biosynthetic process	GRMZM2G013176	5978	glycogen biosynthetic process	0.00197616	(5515)protein binding|(5829)cytosol
271	polysaccharide biosynthetic process	GRMZM2G059252	5978	glycogen biosynthetic process	0.00886467	(16021)integral component of membrane|(10190)cytochrome b6f complex assembly|(9535)chloroplast thylakoid membrane|(9507)chloroplast
271	polysaccharide biosynthetic process	GRMZM2G143525	5978	glycogen biosynthetic process	0.00174128	(5739)mitochondrion|(4527)exonuclease activity|(3676)nucleic acid binding|(46872)metal ion binding|(90065)regulation of production of siRNA involved in RNA interference|(16891)endoribonuclease activity, producing 5'-phosphomonoesters
271	polysaccharide biosynthetic process	GRMZM2G089317	5978	glycogen biosynthetic process	0.00335731	(5506)iron ion binding|(16226)iron-sulfur cluster assembly|(51537)2 iron, 2 sulfur cluster binding|(9658)chloroplast organization|(5198)structural molecule activity|(9570)chloroplast stroma|(51536)iron-sulfur cluster binding|(9507)chloroplast
271	polysaccharide biosynthetic process	GRMZM5G859195	5978	glycogen biosynthetic process	0.000382082	(5524)ATP binding|(16114)terpenoid biosynthetic process|(16310)phosphorylation|(9570)chloroplast stroma|(50515)4-(cytidine 5'-diphospho)-2-C-methyl-D-erythritol kinase activity|(19288)isopentenyl diphosphate biosynthetic process, methylerythritol 4-phosphate pathway|(9507)chloroplast|(6796)phosphate-containing compound metabolic process
271	polysaccharide biosynthetic process	GRMZM2G016236	5978	glycogen biosynthetic process	0.00624496	(10287)plastoglobule|(55114)oxidation-reduction process|(4033)aldo-keto reductase (NADP) activity|(9941)chloroplast envelope|(9535)chloroplast thylakoid membrane|(16491)oxidoreductase activity|(9507)chloroplast
271	polysaccharide biosynthetic process	GRMZM2G039345	5978	glycogen biosynthetic process	0.000306823	(5524)ATP binding|(9535)chloroplast thylakoid membrane|(16887)ATPase activity|(9507)chloroplast
271	polysaccharide biosynthetic process	GRMZM2G123652	5978	glycogen biosynthetic process	0.000999914	(16491)oxidoreductase activity|(55114)oxidation-reduction process|(9534)chloroplast thylakoid|(9507)chloroplast
271	polysaccharide biosynthetic process	GRMZM2G047055	5978	glycogen biosynthetic process	0.00215323	(30036)actin cytoskeleton organization|(5524)ATP binding|(5773)vacuole|(9735)response to cytokinin|(9570)chloroplast stroma|(5200)structural constituent of cytoskeleton|(9644)response to high light intensity|(5829)cytosol|(15629)actin cytoskeleton|(48046)apoplast|(10218)response to far red light|(9506)plasmodesma|(5618)cell wall|(5739)mitochondrion|(9941)chloroplast envelope|(10114)response to red light|(9651)response to salt stress|(5515)protein binding|(5634)nucleus|(5886)plasma membrane|(48768)root hair cell tip growth|(5507)copper ion binding|(48767)root hair elongation|(7010)cytoskeleton organization|(5856)cytoskeleton|(48589)developmental growth
271	polysaccharide biosynthetic process	GRMZM2G001304	5978	glycogen biosynthetic process	0.000676165	(5992)trehalose biosynthetic process|(9793)embryo development ending in seed dormancy|(10182)sugar mediated signaling pathway|(9832)plant-type cell wall biogenesis|(5576)extracellular region|(5773)vacuole|(51301)cell division|(3825)alpha,alpha-trehalose-phosphate synthase (UDP-forming) activity|(5739)mitochondrion|(5618)cell wall|(3824)catalytic activity
271	polysaccharide biosynthetic process	GRMZM2G042253	5978	glycogen biosynthetic process	0.00621965	(5524)ATP binding|(42026)protein refolding|(6457)protein folding|(9507)chloroplast|(9570)chloroplast stroma|(9941)chloroplast envelope
271	polysaccharide biosynthetic process	GRMZM5G810061	5978	glycogen biosynthetic process	0.0053419	(5525)GTP binding|(3924)GTPase activity|(48046)apoplast|(9845)seed germination|(6414)translational elongation|(9570)chloroplast stroma|(32790)ribosome disassembly|(9658)chloroplast organization|(5524)ATP binding|(3746)translation elongation factor activity|(9941)chloroplast envelope|(46686)response to cadmium ion|(5739)mitochondrion|(9507)chloroplast|(9791)post-embryonic development|(5622)intracellular
271	polysaccharide biosynthetic process	GRMZM2G043602	5978	glycogen biosynthetic process	0.00285715	(55114)oxidation-reduction process|(6633)fatty acid biosynthetic process|(9941)chloroplast envelope|(4316)3-oxoacyl-[acyl-carrier-protein] reductase (NADPH) activity|(9570)chloroplast stroma|(102132)3-oxo-pimeloyl-[acp] methyl ester reductase activity|(51287)NAD binding|(5507)copper ion binding|(5515)protein binding|(9536)plastid|(46685)response to arsenic-containing substance|(9507)chloroplast|(8106)alcohol dehydrogenase (NADP+) activity
