## Supplemental Data Set 11 for "Using single-plant -omics in the field to link maize genes to functions and phenotypes" (part 51 of 354)

### Sheet: Supplemental Data Set 11F (continued)
Supplemental Data. Cruz, De Meyer et al. (2020). Plant Cell 00.0000/tpc.00.000000
271	polysaccharide biosynthetic process	AC155377.1_FG001	5978	glycogen biosynthetic process	3.06393e-05	(5524)ATP binding|(9860)pollen tube growth|(42802)identical protein binding|(30048)actin filament-based movement|(35619)root hair tip|(48467)gynoecium development|(3779)actin binding|(146)microfilament motor activity|(60151)peroxisome localization|(9506)plasmodesma|(16461)unconventional myosin complex|(10091)trichome branching|(51301)cell division|(90436)leaf pavement cell development|(30133)transport vesicle|(5516)calmodulin binding|(5634)nucleus|(48768)root hair cell tip growth|(10154)fruit development|(51645)Golgi localization|(51646)mitochondrion localization|(7015)actin filament organization|(3774)motor activity|(16459)myosin complex|(48767)root hair elongation|(9791)post-embryonic development|(16049)cell growth|(10090)trichome morphogenesis|(5777)peroxisome|(5886)plasma membrane|(5515)protein binding|(17137)Rab GTPase binding|(30742)GTP-dependent protein binding
271	polysaccharide biosynthetic process	GRMZM2G059801	5978	glycogen biosynthetic process	3.67422e-05	(5506)iron ion binding|(9507)chloroplast|(6457)protein folding|(9055)electron carrier activity|(51536)iron-sulfur cluster binding
271	polysaccharide biosynthetic process	GRMZM2G349193	5978	glycogen biosynthetic process	0.00720013	(5739)mitochondrion|(5515)protein binding
271	polysaccharide biosynthetic process	GRMZM2G001956	5978	glycogen biosynthetic process	0.00116836	(6457)protein folding|(3755)peptidyl-prolyl cis-trans isomerase activity|(9543)chloroplast thylakoid lumen|(5528)FK506 binding|(9535)chloroplast thylakoid membrane|(5634)nucleus|(413)protein peptidyl-prolyl isomerization|(9534)chloroplast thylakoid|(9507)chloroplast|(9579)thylakoid
271	polysaccharide biosynthetic process	GRMZM5G803874	5978	glycogen biosynthetic process	0.00995687	(16787)hydrolase activity|(8152)metabolic process
271	polysaccharide biosynthetic process	GRMZM2G001755	5978	glycogen biosynthetic process	9.7758e-05	(6508)proteolysis|(9840)chloroplastic endopeptidase Clp complex|(9941)chloroplast envelope|(4252)serine-type endopeptidase activity|(9534)chloroplast thylakoid|(9507)chloroplast|(9532)plastid stroma|(9570)chloroplast stroma|(9579)thylakoid
271	polysaccharide biosynthetic process	GRMZM2G154664	5978	glycogen biosynthetic process	0.00110969	(5524)ATP binding|(4813)alanine-tRNA ligase activity|(6419)alanyl-tRNA aminoacylation|(16020)membrane|(5739)mitochondrion|(49)tRNA binding|(16597)amino acid binding|(9570)chloroplast stroma|(8270)zinc ion binding|(5829)cytosol|(6400)tRNA modification|(9793)embryo development ending in seed dormancy|(3676)nucleic acid binding|(9507)chloroplast|(5737)cytoplasm
271	polysaccharide biosynthetic process	GRMZM2G162637	5978	glycogen biosynthetic process	0.00429599	(5524)ATP binding|(5737)cytoplasm|(8360)regulation of cell shape|(18105)peptidyl-serine phosphorylation|(5634)nucleus|(6897)endocytosis|(4674)protein serine/threonine kinase activity|(16055)Wnt signaling pathway|(46777)protein autophosphorylation|(4712)protein serine/threonine/tyrosine kinase activity|(7165)signal transduction|(9506)plasmodesma|(5856)cytoskeleton|(55028)cortical microtubule|(9741)response to brassinosteroid|(9826)unidimensional cell growth|(48364)root development|(9850)auxin metabolic process|(6468)protein phosphorylation
271	polysaccharide biosynthetic process	GRMZM2G305007	5978	glycogen biosynthetic process	0.000316566	(10287)plastoglobule|(5524)ATP binding|(6468)protein phosphorylation|(5886)plasma membrane|(4672)protein kinase activity|(16772)transferase activity, transferring phosphorus-containing groups|(44260)cellular macromolecule metabolic process|(44238)primary metabolic process|(9507)chloroplast
271	polysaccharide biosynthetic process	GRMZM2G165963	5978	glycogen biosynthetic process	0.00859639	(5739)mitochondrion|(5515)protein binding
271	polysaccharide biosynthetic process	GRMZM2G076257	5978	glycogen biosynthetic process	0.00977105	(8270)zinc ion binding|(6397)mRNA processing|(10087)phloem or xylem histogenesis|(10305)leaf vascular tissue pattern formation|(10588)cotyledon vascular tissue pattern formation|(1900865)chloroplast RNA modification|(3723)RNA binding|(9507)chloroplast|(5515)protein binding
271	polysaccharide biosynthetic process	GRMZM2G047042	5978	glycogen biosynthetic process	0.00110969	(5739)mitochondrion|(5216)ion channel activity|(6812)cation transport|(5634)nucleus|(31359)integral component of chloroplast outer membrane|(15288)porin activity|(9706)chloroplast inner membrane|(46930)pore complex|(9941)chloroplast envelope|(9536)plastid|(9507)chloroplast|(16020)membrane
271	polysaccharide biosynthetic process	GRMZM2G121128	5978	glycogen biosynthetic process	0.00142641	(16301)kinase activity|(15979)photosynthesis|(5739)mitochondrion|(16773)phosphotransferase activity, alcohol group as acceptor|(16310)phosphorylation|(9507)chloroplast|(4747)ribokinase activity|(6014)D-ribose metabolic process
271	polysaccharide biosynthetic process	GRMZM2G087850	5978	glycogen biosynthetic process	0.00236011	(5794)Golgi apparatus|(6661)phosphatidylinositol biosynthetic process|(5783)endoplasmic reticulum|(3881)CDP-diacylglycerol-inositol 3-phosphatidyltransferase activity|(46872)metal ion binding|(16021)integral component of membrane|(16020)membrane|(8654)phospholipid biosynthetic process|(16780)phosphotransferase activity, for other substituted phosphate groups
271	polysaccharide biosynthetic process	GRMZM2G420055	5978	glycogen biosynthetic process	0.00272094	(2949)tRNA threonylcarbamoyladenosine modification|(6508)proteolysis|(5743)mitochondrial inner membrane|(408)EKC/KEOPS complex|(61711)N(6)-L-threonylcarbamoyladenine synthase|(46872)metal ion binding|(9507)chloroplast|(4222)metalloendopeptidase activity|(9793)embryo development ending in seed dormancy|(9790)embryo development
271	polysaccharide biosynthetic process	GRMZM2G117754	5978	glycogen biosynthetic process	0.00200789	(52689)carboxylic ester hydrolase activity|(5618)cell wall|(16042)lipid catabolic process|(16298)lipase activity|(5773)vacuole|(5576)extracellular region|(6629)lipid metabolic process
271	polysaccharide biosynthetic process	GRMZM2G037140	5978	glycogen biosynthetic process	0.00261156	(3779)actin binding|(5739)mitochondrion|(46686)response to cadmium ion|(30042)actin filament depolymerization|(6979)response to oxidative stress|(5634)nucleus|(5886)plasma membrane|(42742)defense response to bacterium|(5829)cytosol|(15629)actin cytoskeleton|(9506)plasmodesma|(9507)chloroplast|(9870)defense response signaling pathway, resistance gene-dependent|(5515)protein binding|(7015)actin filament organization|(5737)cytoplasm
271	polysaccharide biosynthetic process	GRMZM2G009638	5978	glycogen biosynthetic process	0.00826095	(15986)ATP synthesis coupled proton transport|(45261)proton-transporting ATP synthase complex, catalytic core F(1)|(46933)proton-transporting ATP synthase activity, rotational mechanism|(46961)proton-transporting ATPase activity, rotational mechanism
271	polysaccharide biosynthetic process	GRMZM2G158147	5978	glycogen biosynthetic process	0.00234565	(4781)sulfate adenylyltransferase (ATP) activity|(5739)mitochondrion|(46686)response to cadmium ion|(70814)hydrogen sulfide biosynthetic process|(1887)selenium compound metabolic process|(5524)ATP binding|(9735)response to cytokinin|(9970)cellular response to sulfate starvation|(9570)chloroplast stroma|(5886)plasma membrane|(103)sulfate assimilation|(70206)protein trimerization|(5829)cytosol|(4020)adenylylsulfate kinase activity|(9507)chloroplast
271	polysaccharide biosynthetic process	AC213521.3_FG005	5978	glycogen biosynthetic process	0.00950727	(8883)glutamyl-tRNA reductase activity|(50661)NADP binding|(55114)oxidation-reduction process|(31969)chloroplast membrane|(5515)protein binding|(43234)protein complex|(6979)response to oxidative stress|(9416)response to light stimulus|(6782)protoporphyrinogen IX biosynthetic process|(15995)chlorophyll biosynthetic process|(6783)heme biosynthetic process|(33014)tetrapyrrole biosynthetic process|(9536)plastid|(6779)porphyrin-containing compound biosynthetic process|(9507)chloroplast
271	polysaccharide biosynthetic process	GRMZM2G087758	5978	glycogen biosynthetic process	0.00521433	(9507)chloroplast|(31072)heat shock protein binding
271	polysaccharide biosynthetic process	GRMZM2G117222	5978	glycogen biosynthetic process	0.0022196	(5739)mitochondrion|(6744)ubiquinone biosynthetic process
271	polysaccharide biosynthetic process	GRMZM2G074103	5978	glycogen biosynthetic process	6.45791e-05	(5524)ATP binding|(16021)integral component of membrane|(42626)ATPase activity, coupled to transmembrane movement of substances|(55085)transmembrane transport|(5886)plasma membrane|(9507)chloroplast|(5515)protein binding
271	polysaccharide biosynthetic process	GRMZM2G155232	5978	glycogen biosynthetic process	0.00211895	(4185)serine-type carboxypeptidase activity|(6508)proteolysis
271	polysaccharide biosynthetic process	GRMZM2G083016	5978	glycogen biosynthetic process	0.00106431	(4618)phosphoglycerate kinase activity|(6096)glycolytic process|(16020)membrane|(19253)reductive pentose-phosphate cycle|(5618)cell wall|(5739)mitochondrion|(46686)response to cadmium ion|(9941)chloroplast envelope|(10319)stromule|(5524)ATP binding|(9409)response to cold|(9579)thylakoid|(9570)chloroplast stroma|(5634)nucleus|(5829)cytosol|(48046)apoplast|(5737)cytoplasm|(9507)chloroplast
271	polysaccharide biosynthetic process	GRMZM2G096962	5978	glycogen biosynthetic process	0.00703777	(5739)mitochondrion|(9941)chloroplast envelope|(311)plastid large ribosomal subunit|(9570)chloroplast stroma|(3735)structural constituent of ribosome|(6412)translation|(19843)rRNA binding|(42254)ribosome biogenesis|(9507)chloroplast|(5840)ribosome
271	polysaccharide biosynthetic process	GRMZM2G004352	5978	glycogen biosynthetic process	0.00655558	(16021)integral component of membrane|(9534)chloroplast thylakoid|(9507)chloroplast
271	polysaccharide biosynthetic process	GRMZM2G125054	5978	glycogen biosynthetic process	0.000289668	(16021)integral component of membrane|(9941)chloroplast envelope|(9507)chloroplast|(9536)plastid
271	polysaccharide biosynthetic process	GRMZM2G436001	5978	glycogen biosynthetic process	0.00621965	(3824)catalytic activity|(9451)RNA modification|(51539)4 iron, 4 sulfur cluster binding|(3723)RNA binding|(9793)embryo development ending in seed dormancy|(9507)chloroplast|(46872)metal ion binding|(30529)intracellular ribonucleoprotein complex|(6397)mRNA processing|(373)Group II intron splicing|(9737)response to abscisic acid|(5739)mitochondrion|(16740)transferase activity|(48316)seed development
271	polysaccharide biosynthetic process	GRMZM2G318375	5978	glycogen biosynthetic process	0.00557952	null
271	polysaccharide biosynthetic process	GRMZM2G141273	5978	glycogen biosynthetic process	0.00065174	(4664)prephenate dehydratase activity|(9094)L-phenylalanine biosynthetic process|(16597)amino acid binding|(47769)arogenate dehydratase activity|(9570)chloroplast stroma|(9507)chloroplast
271	polysaccharide biosynthetic process	GRMZM2G065839	5978	glycogen biosynthetic process	0.00483021	(6812)cation transport|(8324)cation transmembrane transporter activity|(16021)integral component of membrane|(55085)transmembrane transport|(5774)vacuolar membrane|(15562)efflux transmembrane transporter activity
271	polysaccharide biosynthetic process	GRMZM2G004534	5978	glycogen biosynthetic process	0.000165087	(287)magnesium ion binding|(4743)pyruvate kinase activity|(6096)glycolytic process|(30955)potassium ion binding|(16301)kinase activity|(5829)cytosol|(5886)plasma membrane|(46686)response to cadmium ion|(16020)membrane
271	polysaccharide biosynthetic process	GRMZM2G077711	5978	glycogen biosynthetic process	0.00542079	(31982)vesicle|(71483)cellular response to blue light|(6898)receptor-mediated endocytosis|(9903)chloroplast avoidance movement|(9507)chloroplast|(9904)chloroplast accumulation movement|(7015)actin filament organization|(31072)heat shock protein binding|(5737)cytoplasm
271	polysaccharide biosynthetic process	GRMZM5G895188	5978	glycogen biosynthetic process	0.00129738	(5773)vacuole|(4348)glucosylceramidase activity|(5886)plasma membrane|(5794)Golgi apparatus|(6680)glucosylceramide catabolic process|(6665)sphingolipid metabolic process|(16021)integral component of membrane
271	polysaccharide biosynthetic process	GRMZM2G536644	5978	glycogen biosynthetic process	0.000159183	(31072)heat shock protein binding|(51082)unfolded protein binding|(9941)chloroplast envelope|(9408)response to heat|(5524)ATP binding|(9535)chloroplast thylakoid membrane|(46872)metal ion binding|(6457)protein folding
271	polysaccharide biosynthetic process	GRMZM2G077486	5978	glycogen biosynthetic process	0.000811738	(8171)O-methyltransferase activity|(32259)methylation|(5829)cytosol|(5576)extracellular region|(5783)endoplasmic reticulum|(8276)protein methyltransferase activity
271	polysaccharide biosynthetic process	GRMZM2G076006	5978	glycogen biosynthetic process	0.000306823	(5739)mitochondrion|(46872)metal ion binding|(5975)carbohydrate metabolic process|(10319)stromule|(31977)thylakoid lumen|(9409)response to cold|(4462)lactoylglutathione lyase activity|(9570)chloroplast stroma
271	polysaccharide biosynthetic process	GRMZM2G049672	5978	glycogen biosynthetic process	0.0029562	(5515)protein binding|(16567)protein ubiquitination|(90308)regulation of methylation-dependent chromatin silencing|(5720)nuclear heterochromatin|(8270)zinc ion binding|(10216)maintenance of DNA methylation|(5829)cytosol|(61630)ubiquitin protein ligase activity|(1902553)positive regulation of catalase activity|(9414)response to water deprivation|(9409)response to cold|(9651)response to salt stress|(9737)response to abscisic acid|(31965)nuclear membrane|(5886)plasma membrane
271	polysaccharide biosynthetic process	GRMZM2G068244	5978	glycogen biosynthetic process	0.000943212	(9737)response to abscisic acid|(9579)thylakoid|(5774)vacuolar membrane|(9570)chloroplast stroma|(5886)plasma membrane|(42742)defense response to bacterium|(5829)cytosol|(48046)apoplast|(5507)copper ion binding|(6694)steroid biosynthetic process|(3854)3-beta-hydroxy-delta5-steroid dehydrogenase activity
271	polysaccharide biosynthetic process	GRMZM2G102088	5978	glycogen biosynthetic process	0.00370951	(6468)protein phosphorylation|(10053)root epidermal cell differentiation|(4712)protein serine/threonine/tyrosine kinase activity|(4713)protein tyrosine kinase activity|(5524)ATP binding|(5634)nucleus|(5886)plasma membrane|(4674)protein serine/threonine kinase activity
271	polysaccharide biosynthetic process	GRMZM2G145500	5978	glycogen biosynthetic process	0.00478896	(9507)chloroplast|(6875)cellular metal ion homeostasis|(15088)copper uptake transmembrane transporter activity|(5381)iron ion transmembrane transporter activity|(45037)protein import into chloroplast stroma|(9706)chloroplast inner membrane|(42803)protein homodimerization activity|(9941)chloroplast envelope
271	polysaccharide biosynthetic process	GRMZM2G156565	5978	glycogen biosynthetic process	0.00271425	(4817)cysteine-tRNA ligase activity|(5524)ATP binding|(6423)cysteinyl-tRNA aminoacylation|(5739)mitochondrion|(46686)response to cadmium ion|(42407)cristae formation|(9570)chloroplast stroma|(46872)metal ion binding|(10197)polar nucleus fusion|(5829)cytosol|(43067)regulation of programmed cell death|(9507)chloroplast|(5737)cytoplasm
271	polysaccharide biosynthetic process	GRMZM2G179941	5978	glycogen biosynthetic process	0.000815391	(5739)mitochondrion|(16485)protein processing|(9570)chloroplast stroma|(8270)zinc ion binding|(4222)metalloendopeptidase activity|(9793)embryo development ending in seed dormancy|(3824)catalytic activity|(46872)metal ion binding
271	polysaccharide biosynthetic process	GRMZM2G001904	5978	glycogen biosynthetic process	0.00377352	(9507)chloroplast|(5524)ATP binding|(30272)5-formyltetrahydrofolate cyclo-ligase activity|(9396)folic acid-containing compound biosynthetic process
271	polysaccharide biosynthetic process	GRMZM2G031568	5978	glycogen biosynthetic process	0.00691252	(16747)transferase activity, transferring acyl groups other than amino-acyl groups|(33306)phytol metabolic process|(4144)diacylglycerol O-acyltransferase activity|(19432)triglyceride biosynthetic process|(9507)chloroplast|(10287)plastoglobule
271	polysaccharide biosynthetic process	GRMZM5G817886	5978	glycogen biosynthetic process	8.13313e-05	(8483)transaminase activity|(30170)pyridoxal phosphate binding
271	polysaccharide biosynthetic process	GRMZM2G170595	5978	glycogen biosynthetic process	0.000546147	(30170)pyridoxal phosphate binding|(4400)histidinol-phosphate transaminase activity|(9570)chloroplast stroma|(105)histidine biosynthetic process|(9793)embryo development ending in seed dormancy|(80130)L-phenylalanine
271	polysaccharide biosynthetic process	GRMZM2G091811	5978	glycogen biosynthetic process	0.000220735	(31072)heat shock protein binding|(51082)unfolded protein binding|(5739)mitochondrion|(9941)chloroplast envelope|(9408)response to heat|(5524)ATP binding|(9535)chloroplast thylakoid membrane|(46872)metal ion binding|(6457)protein folding
271	polysaccharide biosynthetic process	GRMZM2G159160	5978	glycogen biosynthetic process	0.000831509	(16021)integral component of membrane|(6508)proteolysis|(5886)plasma membrane|(8233)peptidase activity|(16020)membrane
271	polysaccharide biosynthetic process	GRMZM2G375420	5978	glycogen biosynthetic process	0.00317595	(80022)primary root development|(8177)succinate dehydrogenase (ubiquinone) activity
271	polysaccharide biosynthetic process	GRMZM2G075074	5978	glycogen biosynthetic process	0.0070842	(9536)plastid
271	polysaccharide biosynthetic process	GRMZM2G058407	5978	glycogen biosynthetic process	0.00633488	(5737)cytoplasm|(45900)negative regulation of translational elongation|(5047)signal recognition particle binding|(8312)7S RNA binding|(6614)SRP-dependent cotranslational protein targeting to membrane|(48500)signal recognition particle
271	polysaccharide biosynthetic process	GRMZM2G071208	5978	glycogen biosynthetic process	0.000195549	(9098)leucine biosynthetic process|(9099)valine biosynthetic process|(9570)chloroplast stroma|(9097)isoleucine biosynthetic process|(52656)L-isoleucine transaminase activity|(5829)cytosol|(52655)L-valine transaminase activity|(52654)L-leucine transaminase activity|(9081)branched-chain amino acid metabolic process|(4084)branched-chain-amino-acid transaminase activity|(5739)mitochondrion|(5515)protein binding|(9507)chloroplast|(9416)response to light stimulus|(9611)response to wounding|(10326)methionine-oxo-acid transaminase activity|(19761)glucosinolate biosynthetic process|(44434)chloroplast part
271	polysaccharide biosynthetic process	GRMZM2G140782	5978	glycogen biosynthetic process	0.00486801	(9507)chloroplast
271	polysaccharide biosynthetic process	GRMZM2G159660	5978	glycogen biosynthetic process	0.00250639	(16021)integral component of membrane
271	polysaccharide biosynthetic process	GRMZM2G050842	5978	glycogen biosynthetic process	0.000394232	(16021)integral component of membrane|(9535)chloroplast thylakoid membrane|(10027)thylakoid membrane organization
271	polysaccharide biosynthetic process	GRMZM2G024550	5978	glycogen biosynthetic process	0.00169172	(3690)double-stranded DNA binding|(6355)regulation of transcription, DNA-templated|(5739)mitochondrion|(9737)response to abscisic acid|(6353)DNA-templated transcription, termination|(9507)chloroplast|(9658)chloroplast organization|(9651)response to salt stress|(6970)response to osmotic stress|(9536)plastid
271	polysaccharide biosynthetic process	GRMZM2G039089	5978	glycogen biosynthetic process	0.00949405	(50821)protein stabilization|(16021)integral component of membrane|(5739)mitochondrion|(9661)chromoplast organization|(16120)carotene biosynthetic process|(5634)nucleus|(1904143)positive regulation of carotenoid biosynthetic process|(9507)chloroplast|(31072)heat shock protein binding|(51082)unfolded protein binding
271	polysaccharide biosynthetic process	GRMZM2G048806	5978	glycogen biosynthetic process	0.00505956	(9904)chloroplast accumulation movement|(9903)chloroplast avoidance movement|(5829)cytosol|(5886)plasma membrane|(5515)protein binding
271	polysaccharide biosynthetic process	GRMZM2G127230	5978	glycogen biosynthetic process	0.000788831	(5525)GTP binding|(8312)7S RNA binding|(5515)protein binding|(5786)signal recognition particle, endoplasmic reticulum targeting|(5048)signal sequence binding|(45038)protein import into chloroplast thylakoid membrane|(80085)signal recognition particle, chloroplast targeting|(3729)mRNA binding|(6617)SRP-dependent cotranslational protein targeting to membrane, signal sequence recognition|(3924)GTPase activity|(9570)chloroplast stroma|(6614)SRP-dependent cotranslational protein targeting to membrane|(9507)chloroplast|(48500)signal recognition particle
271	polysaccharide biosynthetic process	GRMZM2G075153	5978	glycogen biosynthetic process	0.000730781	(30170)pyridoxal phosphate binding|(6520)cellular amino acid metabolic process|(16829)lyase activity|(3824)catalytic activity
271	polysaccharide biosynthetic process	GRMZM2G022866	5978	glycogen biosynthetic process	0.000643465	(5515)protein binding|(15035)protein disulfide oxidoreductase activity|(9055)electron carrier activity|(45454)cell redox homeostasis
271	polysaccharide biosynthetic process	GRMZM2G180418	5978	glycogen biosynthetic process	0.00748447	(9508)plastid chromosome|(9570)chloroplast stroma|(9507)chloroplast|(9295)nucleoid
271	polysaccharide biosynthetic process	GRMZM2G002165	5978	glycogen biosynthetic process	0.00234565	(16021)integral component of membrane|(9414)response to water deprivation|(9535)chloroplast thylakoid membrane|(9658)chloroplast organization|(10286)heat acclimation|(5515)protein binding|(80183)response to photooxidative stress|(48564)photosystem I assembly|(42538)hyperosmotic salinity response|(9579)thylakoid|(9507)chloroplast
271	polysaccharide biosynthetic process	GRMZM2G130121	5978	glycogen biosynthetic process	0.000236596	(5524)ATP binding|(42803)protein homodimerization activity|(9570)chloroplast stroma|(5739)mitochondrion|(31969)chloroplast membrane|(45037)protein import into chloroplast stroma|(9408)response to heat|(9658)chloroplast organization|(16485)protein processing|(34214)protein hexamerization|(16887)ATPase activity|(17111)nucleoside-triphosphatase activity|(19538)protein metabolic process|(9941)chloroplast envelope|(34605)cellular response to heat
271	polysaccharide biosynthetic process	GRMZM2G148872	5978	glycogen biosynthetic process	0.00492608	(5515)protein binding|(20037)heme binding|(9941)chloroplast envelope|(6979)response to oxidative stress|(9535)chloroplast thylakoid membrane|(9534)chloroplast thylakoid|(9507)chloroplast
271	polysaccharide biosynthetic process	GRMZM2G408706	5978	glycogen biosynthetic process	0.00117233	(8168)methyltransferase activity|(8152)metabolic process
271	polysaccharide biosynthetic process	GRMZM2G085019	5978	glycogen biosynthetic process	0.00719323	(4471)malate dehydrogenase (decarboxylating) (NAD+) activity|(55114)oxidation-reduction process|(51287)NAD binding|(6108)malate metabolic process|(9507)chloroplast|(4473)malate dehydrogenase (decarboxylating) (NADP+) activity|(5829)cytosol|(51260)protein homooligomerization|(9506)plasmodesma|(48046)apoplast|(16020)membrane|(5886)plasma membrane|(46686)response to cadmium ion|(5774)vacuolar membrane|(5618)cell wall|(9051)pentose-phosphate shunt, oxidative branch|(50897)cobalt ion binding|(8270)zinc ion binding|(42803)protein homodimerization activity|(51289)protein homotetramerization|(6633)fatty acid biosynthetic process|(46872)metal ion binding
271	polysaccharide biosynthetic process	GRMZM2G179518	5978	glycogen biosynthetic process	0.00137241	(5739)mitochondrion
271	polysaccharide biosynthetic process	GRMZM5G877708	5978	glycogen biosynthetic process	0.00933256	(3824)catalytic activity|(15969)guanosine tetraphosphate metabolic process
271	polysaccharide biosynthetic process	GRMZM2G125893	5978	glycogen biosynthetic process	0.00424789	(4550)nucleoside diphosphate kinase activity|(6165)nucleoside diphosphate phosphorylation|(6183)GTP biosynthetic process|(6228)UTP biosynthetic process|(6241)CTP biosynthetic process|(5524)ATP binding
271	polysaccharide biosynthetic process	GRMZM2G044900	5978	glycogen biosynthetic process	0.000727026	(9507)chloroplast|(15996)chlorophyll catabolic process
271	polysaccharide biosynthetic process	GRMZM2G077214	5978	glycogen biosynthetic process	0.000859324	(4033)aldo-keto reductase (NADP) activity|(9941)chloroplast envelope|(9570)chloroplast stroma|(16491)oxidoreductase activity|(55114)oxidation-reduction process|(9507)chloroplast
271	polysaccharide biosynthetic process	GRMZM2G112626	5978	glycogen biosynthetic process	0.00491527	(6457)protein folding|(5737)cytoplasm|(31072)heat shock protein binding|(51082)unfolded protein binding
271	polysaccharide biosynthetic process	GRMZM2G377115	5978	glycogen biosynthetic process	6.95616e-05	(80183)response to photooxidative stress|(4672)protein kinase activity|(5886)plasma membrane|(15996)chlorophyll catabolic process|(6468)protein phosphorylation|(5524)ATP binding|(10287)plastoglobule|(9507)chloroplast
271	polysaccharide biosynthetic process	GRMZM5G867125	5978	glycogen biosynthetic process	0.00591482	(16021)integral component of membrane|(9507)chloroplast
271	polysaccharide biosynthetic process	GRMZM2G145958	5978	glycogen biosynthetic process	0.000781927	(16226)iron-sulfur cluster assembly|(16021)integral component of membrane|(5739)mitochondrion|(31969)chloroplast membrane|(51536)iron-sulfur cluster binding|(46872)metal ion binding|(5198)structural molecule activity|(9536)plastid|(9941)chloroplast envelope
271	polysaccharide biosynthetic process	GRMZM2G162800	5978	glycogen biosynthetic process	0.0038535	(17111)nucleoside-triphosphatase activity|(5524)ATP binding
271	polysaccharide biosynthetic process	GRMZM2G365374	5978	glycogen biosynthetic process	0.00810456	(6457)protein folding|(51082)unfolded protein binding|(5524)ATP binding|(45036)protein targeting to chloroplast|(48046)apoplast|(5515)protein binding|(9579)thylakoid|(9570)chloroplast stroma|(46686)response to cadmium ion|(9507)chloroplast|(9532)plastid stroma|(9941)chloroplast envelope|(9408)response to heat|(9651)response to salt stress|(5774)vacuolar membrane|(5618)cell wall|(9615)response to virus|(5739)mitochondrion|(5759)mitochondrial matrix|(8270)zinc ion binding|(9409)response to cold|(5634)nucleus
271	polysaccharide biosynthetic process	GRMZM2G176840	5978	glycogen biosynthetic process	0.00115151	(5509)calcium ion binding|(9654)photosystem II oxygen evolving complex|(15979)photosynthesis|(19898)extrinsic component of membrane|(9543)chloroplast thylakoid lumen|(30095)chloroplast photosystem II|(9507)chloroplast|(31977)thylakoid lumen|(9579)thylakoid
271	polysaccharide biosynthetic process	GRMZM2G047919	5978	glycogen biosynthetic process	0.00162495	(9507)chloroplast|(5634)nucleus
271	polysaccharide biosynthetic process	GRMZM2G107089	5978	glycogen biosynthetic process	5.5314e-05	(5524)ATP binding|(4827)proline-tRNA ligase activity|(6433)prolyl-tRNA aminoacylation|(5739)mitochondrion|(9570)chloroplast stroma|(10109)regulation of photosynthesis|(48481)plant ovule development|(3723)RNA binding|(9553)embryo sac development|(48316)seed development|(9507)chloroplast
271	polysaccharide biosynthetic process	GRMZM2G005973	5978	glycogen biosynthetic process	0.000836685	(5739)mitochondrion|(9941)chloroplast envelope|(9535)chloroplast thylakoid membrane|(22625)cytosolic large ribosomal subunit|(9570)chloroplast stroma|(3735)structural constituent of ribosome|(470)maturation of LSU-rRNA|(5634)nucleus|(6412)translation|(19843)rRNA binding|(3723)RNA binding|(15934)large ribosomal subunit|(16020)membrane|(9507)chloroplast
271	polysaccharide biosynthetic process	GRMZM2G448523	5978	glycogen biosynthetic process	0.00899438	(5525)GTP binding|(16021)integral component of membrane|(4888)transmembrane signaling receptor activity|(45036)protein targeting to chloroplast|(5515)protein binding|(46872)metal ion binding|(5829)cytosol|(3924)GTPase activity|(9707)chloroplast outer membrane|(16817)hydrolase activity, acting on acid anhydrides
271	polysaccharide biosynthetic process	GRMZM2G444029	5978	glycogen biosynthetic process	0.00507456	(5886)plasma membrane|(5634)nucleus
271	polysaccharide biosynthetic process	GRMZM2G047219	5978	glycogen biosynthetic process	0.00473242	(48046)apoplast|(5507)copper ion binding|(42742)defense response to bacterium|(9579)thylakoid|(9507)chloroplast|(9570)chloroplast stroma|(6694)steroid biosynthetic process|(3854)3-beta-hydroxy-delta5-steroid dehydrogenase activity
271	polysaccharide biosynthetic process	GRMZM2G300348	5978	glycogen biosynthetic process	0.0010465	(10287)plastoglobule|(46905)phytoene synthase activity|(16117)carotenoid biosynthetic process|(16767)geranylgeranyl-diphosphate geranylgeranyltransferase activity|(9536)plastid|(9507)chloroplast
271	polysaccharide biosynthetic process	GRMZM2G064001	5978	glycogen biosynthetic process	0.000400892	(16787)hydrolase activity|(9507)chloroplast|(8152)metabolic process
271	polysaccharide biosynthetic process	GRMZM2G144273	5978	glycogen biosynthetic process	0.00152469	(16491)oxidoreductase activity|(55114)oxidation-reduction process|(5739)mitochondrion|(46608)carotenoid isomerase activity|(16117)carotenoid biosynthetic process|(9507)chloroplast|(16853)isomerase activity
271	polysaccharide biosynthetic process	GRMZM2G052821	5978	glycogen biosynthetic process	0.00788517	(3914)DNA (6-4) photolyase activity|(3677)DNA binding|(166)nucleotide binding|(9411)response to UV|(5634)nucleus|(9507)chloroplast|(6281)DNA repair
271	polysaccharide biosynthetic process	GRMZM2G302195	5978	glycogen biosynthetic process	0.00393242	null
271	polysaccharide biosynthetic process	GRMZM2G037923	5978	glycogen biosynthetic process	9.32586e-05	(4672)protein kinase activity|(5524)ATP binding|(6468)protein phosphorylation|(5634)nucleus|(4674)protein serine/threonine kinase activity
271	polysaccharide biosynthetic process	GRMZM2G179146	5978	glycogen biosynthetic process	0.00588817	(5515)protein binding|(5886)plasma membrane|(33614)chloroplast proton-transporting ATP synthase complex assembly|(9534)chloroplast thylakoid
271	polysaccharide biosynthetic process	GRMZM2G040887	5978	glycogen biosynthetic process	9.82308e-06	(3723)RNA binding|(16779)nucleotidyltransferase activity|(9507)chloroplast|(97222)mitochondrial mRNA polyadenylation|(5739)mitochondrion|(6396)RNA processing
271	polysaccharide biosynthetic process	GRMZM2G165694	5978	glycogen biosynthetic process	0.00337305	(6364)rRNA processing|(43022)ribosome binding|(9507)chloroplast|(5840)ribosome|(16779)nucleotidyltransferase activity
271	polysaccharide biosynthetic process	GRMZM2G061672	5978	glycogen biosynthetic process	0.00660676	(1104)RNA polymerase II transcription cofactor activity|(6357)regulation of transcription from RNA polymerase II promoter|(16592)mediator complex
271	polysaccharide biosynthetic process	GRMZM2G158024	5978	glycogen biosynthetic process	0.000308484	(5525)GTP binding|(28)ribosomal small subunit assembly|(19843)rRNA binding|(3924)GTPase activity|(9507)chloroplast|(43024)ribosomal small subunit binding|(3723)RNA binding
271	polysaccharide biosynthetic process	GRMZM2G039930	5978	glycogen biosynthetic process	0.00544919	(16021)integral component of membrane|(6627)protein processing involved in protein targeting to mitochondrion|(6465)signal peptide processing|(33108)mitochondrial respiratory chain complex assembly|(42720)mitochondrial inner membrane peptidase complex|(9941)chloroplast envelope|(4252)serine-type endopeptidase activity|(9535)chloroplast thylakoid membrane|(10027)thylakoid membrane organization|(5515)protein binding|(6508)proteolysis|(8236)serine-type peptidase activity|(55035)plastid thylakoid membrane|(51604)protein maturation|(9526)plastid envelope|(8233)peptidase activity|(9507)chloroplast
271	polysaccharide biosynthetic process	GRMZM2G039797	5978	glycogen biosynthetic process	0.0028842	(15299)solute|(6813)potassium ion transport|(55085)transmembrane transport|(16021)integral component of membrane
271	polysaccharide biosynthetic process	GRMZM2G157007	5978	glycogen biosynthetic process	0.00485794	(32544)plastid translation
271	polysaccharide biosynthetic process	GRMZM2G420926	5978	glycogen biosynthetic process	0.000588477	(16787)hydrolase activity
271	polysaccharide biosynthetic process	GRMZM2G092588	5978	glycogen biosynthetic process	0.00696285	(31408)oxylipin biosynthetic process|(19375)galactolipid biosynthetic process|(6869)lipid transport|(9867)jasmonic acid mediated signaling pathway|(5739)mitochondrion|(9809)lignin biosynthetic process|(46481)digalactosyldiacylglycerol synthase activity|(46480)galactolipid galactosyltransferase activity|(42550)photosystem I stabilization|(9707)chloroplast outer membrane|(16757)transferase activity, transferring glycosyl groups|(35250)UDP-galactosyltransferase activity|(9058)biosynthetic process
271	polysaccharide biosynthetic process	GRMZM2G105539	5978	glycogen biosynthetic process	0.000727026	(16020)membrane|(5524)ATP binding|(6820)anion transport|(9570)chloroplast stroma|(16887)ATPase activity|(9507)chloroplast
271	polysaccharide biosynthetic process	GRMZM2G043212	5978	glycogen biosynthetic process	0.000757729	(3735)structural constituent of ribosome|(6412)translation|(9941)chloroplast envelope|(9579)thylakoid|(9735)response to cytokinin|(22625)cytosolic large ribosomal subunit|(9570)chloroplast stroma|(3729)mRNA binding|(9793)embryo development ending in seed dormancy|(5840)ribosome|(9507)chloroplast
271	polysaccharide biosynthetic process	GRMZM2G107609	5978	glycogen biosynthetic process	0.000493999	(5886)plasma membrane
271	polysaccharide biosynthetic process	GRMZM2G050596	5978	glycogen biosynthetic process	0.00854835	(4045)aminoacyl-tRNA hydrolase activity|(6412)translation|(9570)chloroplast stroma|(9507)chloroplast
271	polysaccharide biosynthetic process	GRMZM2G000739	5978	glycogen biosynthetic process	0.00680702	(9507)chloroplast|(19354)siroheme biosynthetic process|(4851)uroporphyrin-III C-methyltransferase activity|(55114)oxidation-reduction process|(32259)methylation|(43115)precorrin-2 dehydrogenase activity|(6779)porphyrin-containing compound biosynthetic process|(8168)methyltransferase activity
271	polysaccharide biosynthetic process	GRMZM2G136794	5978	glycogen biosynthetic process	0.0045777	(3333)amino acid transmembrane transport|(16021)integral component of membrane|(5886)plasma membrane|(9706)chloroplast inner membrane|(5275)amine transmembrane transporter activity|(9507)chloroplast
271	polysaccharide biosynthetic process	GRMZM2G058866	5978	glycogen biosynthetic process	0.00944461	(8270)zinc ion binding|(3677)DNA binding|(5634)nucleus
271	polysaccharide biosynthetic process	GRMZM2G089351	5978	glycogen biosynthetic process	0.00706708	(3777)microtubule motor activity|(5524)ATP binding|(7018)microtubule-based movement|(8017)microtubule binding|(16049)cell growth|(5739)mitochondrion|(5634)nucleus|(5886)plasma membrane|(1903338)regulation of cell wall organization or biogenesis|(5874)microtubule|(5871)kinesin complex
271	polysaccharide biosynthetic process	GRMZM2G383240	5978	glycogen biosynthetic process	0.00118055	(4672)protein kinase activity|(5524)ATP binding|(6468)protein phosphorylation|(4674)protein serine/threonine kinase activity|(50896)response to stimulus
271	polysaccharide biosynthetic process	GRMZM2G151903	5978	glycogen biosynthetic process	0.00783815	(6855)drug transmembrane transport|(15238)drug transmembrane transporter activity|(15297)antiporter activity|(5886)plasma membrane|(16021)integral component of membrane|(16020)membrane
271	polysaccharide biosynthetic process	GRMZM2G016892	5978	glycogen biosynthetic process	0.00307513	(16740)transferase activity|(5634)nucleus|(5783)endoplasmic reticulum|(5794)Golgi apparatus|(5515)protein binding
271	polysaccharide biosynthetic process	GRMZM2G318992	5978	glycogen biosynthetic process	0.000334082	(3779)actin binding|(9793)embryo development ending in seed dormancy|(5886)plasma membrane
271	polysaccharide biosynthetic process	GRMZM2G090271	5978	glycogen biosynthetic process	0.00542079	(3723)RNA binding|(5634)nucleus|(166)nucleotide binding|(9579)thylakoid|(9570)chloroplast stroma|(3676)nucleic acid binding|(9507)chloroplast
271	polysaccharide biosynthetic process	GRMZM2G158097	5978	glycogen biosynthetic process	0.000426517	null
271	polysaccharide biosynthetic process	GRMZM2G014116	5978	glycogen biosynthetic process	9.88803e-05	(5515)protein binding|(43161)proteasome-mediated ubiquitin-dependent protein catabolic process|(31595)nuclear proteasome complex|(5829)cytosol|(9506)plasmodesma|(8541)proteasome regulatory particle, lid subcomplex|(9793)embryo development ending in seed dormancy|(502)proteasome complex|(7275)multicellular organism development|(30163)protein catabolic process|(5737)cytoplasm|(5634)nucleus|(6511)ubiquitin-dependent protein catabolic process
271	polysaccharide biosynthetic process	GRMZM2G121960	5978	glycogen biosynthetic process	0.00280718	(5774)vacuolar membrane|(9570)chloroplast stroma|(31969)chloroplast membrane|(6397)mRNA processing|(10114)response to red light|(1901918)negative regulation of exoribonuclease activity|(6417)regulation of translation|(9657)plastid organization|(5634)nucleus|(3727)single-stranded RNA binding|(43621)protein self-association|(5515)protein binding|(6396)RNA processing|(9507)chloroplast|(9941)chloroplast envelope
271	polysaccharide biosynthetic process	GRMZM2G017077	5978	glycogen biosynthetic process	0.000974423	(9535)chloroplast thylakoid membrane|(9570)chloroplast stroma|(10027)thylakoid membrane organization|(5515)protein binding|(5829)cytosol|(16050)vesicle organization|(9508)plastid chromosome|(9706)chloroplast inner membrane|(9507)chloroplast|(9295)nucleoid|(9941)chloroplast envelope|(9534)chloroplast thylakoid
271	polysaccharide biosynthetic process	GRMZM2G104325	5978	glycogen biosynthetic process	0.000835945	(8553)hydrogen-exporting ATPase activity, phosphorylative mechanism|(9506)plasmodesma|(9507)chloroplast|(15991)ATP hydrolysis coupled proton transport|(10023)proanthocyanidin biosynthetic process|(9705)plant-type vacuole membrane|(6754)ATP biosynthetic process|(5524)ATP binding|(5887)integral component of plasma membrane|(7035)vacuolar acidification|(7033)vacuole organization|(10214)seed coat development|(287)magnesium ion binding|(9651)response to salt stress|(5515)protein binding|(19829)cation-transporting ATPase activity|(6200)obsolete ATP catabolic process|(166)nucleotide binding|(16021)integral component of membrane|(6812)cation transport|(46872)metal ion binding|(16020)membrane|(5886)plasma membrane
271	polysaccharide biosynthetic process	GRMZM2G022090	5978	glycogen biosynthetic process	0.000489115	(9507)chloroplast|(9570)chloroplast stroma|(10207)photosystem II assembly
271	polysaccharide biosynthetic process	GRMZM5G837869	5978	glycogen biosynthetic process	0.000718967	(5506)iron ion binding|(16705)oxidoreductase activity, acting on paired donors, with incorporation or reduction of molecular oxygen|(20037)heme binding|(55114)oxidation-reduction process|(31969)chloroplast membrane|(10291)carotene beta-ring hydroxylase activity|(16123)xanthophyll biosynthetic process|(19825)oxygen binding|(9941)chloroplast envelope|(9507)chloroplast|(16117)carotenoid biosynthetic process
271	polysaccharide biosynthetic process	GRMZM2G140559	5978	glycogen biosynthetic process	0.00682266	null
271	polysaccharide biosynthetic process	GRMZM2G361569	5978	glycogen biosynthetic process	0.00116341	(3735)structural constituent of ribosome|(5840)ribosome|(32544)plastid translation|(9535)chloroplast thylakoid membrane|(9570)chloroplast stroma|(9507)chloroplast|(9579)thylakoid|(6412)translation|(9536)plastid
271	polysaccharide biosynthetic process	GRMZM2G040300	5978	glycogen biosynthetic process	0.000284696	(9570)chloroplast stroma|(8152)metabolic process|(9941)chloroplast envelope|(46872)metal ion binding|(16787)hydrolase activity|(9507)chloroplast
271	polysaccharide biosynthetic process	GRMZM2G058261	5978	glycogen biosynthetic process	0.00101272	(55114)oxidation-reduction process|(16491)oxidoreductase activity|(5634)nucleus
271	polysaccharide biosynthetic process	GRMZM2G424857	5978	glycogen biosynthetic process	0.0061956	(5773)vacuole|(4328)formamidase activity|(16811)hydrolase activity, acting on carbon-nitrogen (but not peptide) bonds, in linear amides|(8152)metabolic process
271	polysaccharide biosynthetic process	GRMZM2G113228	5978	glycogen biosynthetic process	0.00941978	(3677)DNA binding|(6285)base-excision repair, AP site formation|(703)oxidized pyrimidine nucleobase lesion DNA N-glycosylase activity|(42644)chloroplast nucleoid|(5634)nucleus|(46872)metal ion binding|(5739)mitochondrion|(51539)4 iron, 4 sulfur cluster binding|(6284)base-excision repair|(19104)DNA N-glycosylase activity
271	polysaccharide biosynthetic process	GRMZM2G087598	5978	glycogen biosynthetic process	0.00108463	(5524)ATP binding|(4222)metalloendopeptidase activity|(6508)proteolysis|(10205)photoinhibition|(10206)photosystem II repair|(16021)integral component of membrane|(4176)ATP-dependent peptidase activity|(9735)response to cytokinin|(8270)zinc ion binding|(48564)photosystem I assembly|(5739)mitochondrion|(72593)reactive oxygen species metabolic process|(31977)thylakoid lumen|(9535)chloroplast thylakoid membrane|(10304)PSII associated light-harvesting complex II catabolic process|(10027)thylakoid membrane organization|(5886)plasma membrane|(9706)chloroplast inner membrane|(9793)embryo development ending in seed dormancy|(10020)chloroplast fission|(17111)nucleoside-triphosphatase activity|(9941)chloroplast envelope|(9507)chloroplast|(16020)membrane|(9579)thylakoid|(9534)chloroplast thylakoid|(30163)protein catabolic process
271	polysaccharide biosynthetic process	GRMZM2G377487	5978	glycogen biosynthetic process	0.00419056	(5634)nucleus|(9507)chloroplast
271	polysaccharide biosynthetic process	GRMZM2G084719	5978	glycogen biosynthetic process	0.00763735	(9507)chloroplast
271	polysaccharide biosynthetic process	GRMZM2G117968	5978	glycogen biosynthetic process	0.00109308	(413)protein peptidyl-prolyl isomerization|(3755)peptidyl-prolyl cis-trans isomerase activity|(6457)protein folding|(9543)chloroplast thylakoid lumen|(9535)chloroplast thylakoid membrane|(9534)chloroplast thylakoid|(9507)chloroplast|(9579)thylakoid|(31977)thylakoid lumen
271	polysaccharide biosynthetic process	GRMZM2G102421	5978	glycogen biosynthetic process	0.00109654	(5737)cytoplasm|(45116)protein neddylation|(16874)ligase activity|(19788)NEDD8 transferase activity|(5524)ATP binding|(9733)response to auxin|(61630)ubiquitin protein ligase activity|(31625)ubiquitin protein ligase binding|(9793)embryo development ending in seed dormancy|(19787)ubiquitin-like protein transferase activity|(5515)protein binding|(9790)embryo development
271	polysaccharide biosynthetic process	GRMZM2G167156	5978	glycogen biosynthetic process	0.00180785	(30170)pyridoxal phosphate binding|(19346)transsulfuration|(19343)cysteine biosynthetic process via cystathionine|(4121)cystathionine beta-lyase activity|(9570)chloroplast stroma|(19279)L-methionine biosynthetic process from L-homoserine via cystathionine|(9507)chloroplast
271	polysaccharide biosynthetic process	GRMZM2G424873	5978	glycogen biosynthetic process	0.00760288	(102043)isopentenyl phosphate kinase activity|(16114)terpenoid biosynthetic process|(16310)phosphorylation|(5524)ATP binding|(5829)cytosol|(8652)cellular amino acid biosynthetic process
271	polysaccharide biosynthetic process	GRMZM2G136219	5978	glycogen biosynthetic process	0.00239024	(3777)microtubule motor activity|(5524)ATP binding|(7018)microtubule-based movement|(8017)microtubule binding|(5871)kinesin complex
271	polysaccharide biosynthetic process	GRMZM2G007160	5978	glycogen biosynthetic process	0.00131865	(9409)response to cold|(4620)phospholipase activity|(8610)lipid biosynthetic process|(16788)hydrolase activity, acting on ester bonds|(44444)cytoplasmic part|(44255)cellular lipid metabolic process
271	polysaccharide biosynthetic process	GRMZM5G855672	5978	glycogen biosynthetic process	0.00561862	(5515)protein binding|(6749)glutathione metabolic process|(43295)glutathione binding|(4364)glutathione transferase activity|(5886)plasma membrane|(10731)protein glutathionylation|(5829)cytosol|(45174)glutathione dehydrogenase (ascorbate) activity
271	polysaccharide biosynthetic process	GRMZM2G009715	5978	glycogen biosynthetic process	0.00519734	(6813)potassium ion transport|(16021)integral component of membrane|(55085)transmembrane transport|(31969)chloroplast membrane|(15386)potassium|(9535)chloroplast thylakoid membrane|(5886)plasma membrane|(9643)photosynthetic acclimation|(1905157)positive regulation of photosynthesis|(139)Golgi membrane|(15299)solute|(9507)chloroplast
271	polysaccharide biosynthetic process	GRMZM2G027021	5978	glycogen biosynthetic process	0.00639782	(5525)GTP binding|(43022)ribosome binding|(9507)chloroplast
271	polysaccharide biosynthetic process	GRMZM2G090338	5978	glycogen biosynthetic process	0.00854835	(20037)heme binding|(16020)membrane|(9941)chloroplast envelope|(10319)stromule|(9409)response to cold|(9651)response to salt stress|(19419)sulfate reduction|(9570)chloroplast stroma|(16002)sulfite reductase activity|(51539)4 iron, 4 sulfur cluster binding|(5829)cytosol|(48046)apoplast|(50311)sulfite reductase (ferredoxin) activity|(5507)copper ion binding|(42644)chloroplast nucleoid|(3677)DNA binding|(19344)cysteine biosynthetic process|(6323)DNA packaging|(19761)glucosinolate biosynthetic process|(6096)glycolytic process|(7030)Golgi organization|(6972)hyperosmotic response|(9684)indoleacetic acid biosynthetic process|(45892)negative regulation of transcription, DNA-templated|(6275)regulation of DNA replication|(46686)response to cadmium ion|(16126)sterol biosynthetic process|(19424)sulfide oxidation, using siroheme sulfite reductase|(6833)water transport|(6790)sulfur compound metabolic process
271	polysaccharide biosynthetic process	GRMZM2G473001	5978	glycogen biosynthetic process	0.0065006	(6099)tricarboxylic acid cycle|(8964)phosphoenolpyruvate carboxylase activity|(15977)carbon fixation|(15979)photosynthesis|(16036)cellular response to phosphate starvation|(51262)protein tetramerization|(5515)protein binding|(5886)plasma membrane|(5829)cytosol|(48046)apoplast|(48366)leaf development|(9506)plasmodesma|(9507)chloroplast
271	polysaccharide biosynthetic process	GRMZM2G089696	5978	glycogen biosynthetic process	0.000483875	(9507)chloroplast|(3700)transcription factor activity, sequence-specific DNA binding|(43565)sequence-specific DNA binding
271	polysaccharide biosynthetic process	GRMZM2G121456	5978	glycogen biosynthetic process	0.00837728	(4252)serine-type endopeptidase activity|(6508)proteolysis
271	polysaccharide biosynthetic process	GRMZM5G863152	5978	glycogen biosynthetic process	0.00933256	(9535)chloroplast thylakoid membrane|(16021)integral component of membrane|(5515)protein binding|(9507)chloroplast
271	polysaccharide biosynthetic process	GRMZM5G876434	5978	glycogen biosynthetic process	0.000695544	(5515)protein binding
271	polysaccharide biosynthetic process	GRMZM2G099036	5978	glycogen biosynthetic process	0.00274119	(16021)integral component of membrane|(31969)chloroplast membrane|(9741)response to brassinosteroid|(9543)chloroplast thylakoid lumen|(7275)multicellular organism development|(15995)chlorophyll biosynthetic process|(9507)chloroplast|(44434)chloroplast part|(5515)protein binding|(7154)cell communication|(35091)phosphatidylinositol binding
271	polysaccharide biosynthetic process	GRMZM2G128072	5978	glycogen biosynthetic process	0.00295284	(5739)mitochondrion|(9507)chloroplast|(9579)thylakoid
271	polysaccharide biosynthetic process	GRMZM2G056975	5978	glycogen biosynthetic process	0.000773683	(55114)oxidation-reduction process|(70402)NADPH binding|(5515)protein binding|(46686)response to cadmium ion|(30604)1-deoxy-D-xylulose-5-phosphate reductoisomerase activity|(9570)chloroplast stroma|(16853)isomerase activity|(30145)manganese ion binding|(51484)isopentenyl diphosphate biosynthetic process, methylerythritol 4-phosphate pathway involved in terpenoid biosynthetic process|(46872)metal ion binding|(16114)terpenoid biosynthetic process|(19288)isopentenyl diphosphate biosynthetic process, methylerythritol 4-phosphate pathway|(8299)isoprenoid biosynthetic process|(9507)chloroplast
271	polysaccharide biosynthetic process	GRMZM2G336908	5978	glycogen biosynthetic process	0.00812228	(8686)3,4-dihydroxy-2-butanone-4-phosphate synthase activity|(9231)riboflavin biosynthetic process|(3935)GTP cyclohydrolase II activity|(46872)metal ion binding|(9507)chloroplast|(5525)GTP binding
271	polysaccharide biosynthetic process	GRMZM2G166931	5978	glycogen biosynthetic process	0.00680702	(3919)FMN adenylyltransferase activity|(9231)riboflavin biosynthetic process|(16301)kinase activity|(6747)FAD biosynthetic process|(16310)phosphorylation|(5524)ATP binding|(5634)nucleus|(9507)chloroplast
271	polysaccharide biosynthetic process	AC190628.4_FG007	5978	glycogen biosynthetic process	0.000802278	(5886)plasma membrane|(5524)ATP binding|(16887)ATPase activity|(17111)nucleoside-triphosphatase activity
271	polysaccharide biosynthetic process	GRMZM2G149543	5978	glycogen biosynthetic process	0.00767162	(5634)nucleus
271	polysaccharide biosynthetic process	GRMZM2G077361	5978	glycogen biosynthetic process	0.000313663	(5524)ATP binding|(16021)integral component of membrane|(9941)chloroplast envelope|(15421)oligopeptide-transporting ATPase activity|(5886)plasma membrane|(35672)oligopeptide transmembrane transport|(9507)chloroplast|(16020)membrane|(42626)ATPase activity, coupled to transmembrane movement of substances|(55085)transmembrane transport
271	polysaccharide biosynthetic process	GRMZM2G043240	5978	glycogen biosynthetic process	0.0001299	(16021)integral component of membrane|(9507)chloroplast
271	polysaccharide biosynthetic process	GRMZM2G095492	5978	glycogen biosynthetic process	0.00523717	(16021)integral component of membrane|(31969)chloroplast membrane|(16020)membrane|(9507)chloroplast
271	polysaccharide biosynthetic process	GRMZM2G012863	5978	glycogen biosynthetic process	0.00543338	(16020)membrane|(6633)fatty acid biosynthetic process|(9941)chloroplast envelope|(4315)3-oxoacyl-[acyl-carrier-protein] synthase activity|(9735)response to cytokinin|(9570)chloroplast stroma|(9793)embryo development ending in seed dormancy|(10020)chloroplast fission|(16747)transferase activity, transferring acyl groups other than amino-acyl groups|(9536)plastid|(9790)embryo development|(9507)chloroplast
271	polysaccharide biosynthetic process	GRMZM2G134270	5978	glycogen biosynthetic process	0.00120656	(71949)FAD binding|(55114)oxidation-reduction process|(6744)ubiquinone biosynthetic process|(16709)oxidoreductase activity, acting on paired donors, with incorporation or reduction of molecular oxygen, NAD(P)H as one donor, and incorporation of one atom of oxygen|(16712)oxidoreductase activity, acting on paired donors, with incorporation or reduction of molecular oxygen, reduced flavin or flavoprotein as one donor, and incorporation of one atom of oxygen|(31314)extrinsic component of mitochondrial inner membrane|(50660)flavin adenine dinucleotide binding|(5515)protein binding
271	polysaccharide biosynthetic process	GRMZM2G017257	5978	glycogen biosynthetic process	0.0001328	(3777)microtubule motor activity|(5524)ATP binding|(7018)microtubule-based movement|(8017)microtubule binding|(5819)spindle|(9504)cell plate|(9941)chloroplast envelope|(16032)viral process|(5694)chromosome|(913)preprophase band assembly|(5634)nucleus|(9524)phragmoplast|(5886)plasma membrane|(5829)cytosol|(9903)chloroplast avoidance movement|(9904)chloroplast accumulation movement|(5874)microtubule|(5871)kinesin complex|(16887)ATPase activity|(5515)protein binding|(16020)membrane|(910)cytokinesis
271	polysaccharide biosynthetic process	GRMZM2G147191	5978	glycogen biosynthetic process	0.00895855	(55114)oxidation-reduction process|(8270)zinc ion binding|(5777)peroxisome|(6979)response to oxidative stress|(16491)oxidoreductase activity|(5739)mitochondrion|(16747)transferase activity, transferring acyl groups other than amino-acyl groups
271	polysaccharide biosynthetic process	GRMZM2G090675	5978	glycogen biosynthetic process	0.000276959	(30554)adenyl nucleotide binding|(9507)chloroplast|(9570)chloroplast stroma|(45454)cell redox homeostasis
271	polysaccharide biosynthetic process	GRMZM2G077258	5978	glycogen biosynthetic process	0.000832319	(5515)protein binding|(30785)[ribulose-bisphosphate carboxylase]-lysine N-methyltransferase activity|(9507)chloroplast|(4425)indole-3-glycerol-phosphate synthase activity|(6568)tryptophan metabolic process
271	polysaccharide biosynthetic process	GRMZM2G007651	5978	glycogen biosynthetic process	0.000974423	(4733)pyridoxamine-phosphate oxidase activity|(10181)FMN binding|(55114)oxidation-reduction process|(9507)chloroplast|(5576)extracellular region|(16491)oxidoreductase activity
271	polysaccharide biosynthetic process	GRMZM2G079888	5978	glycogen biosynthetic process	0.00561221	(50660)flavin adenine dinucleotide binding|(50897)cobalt ion binding|(5524)ATP binding|(6099)tricarboxylic acid cycle|(6121)mitochondrial electron transport, succinate to ubiquinone|(5794)Golgi apparatus|(5618)cell wall|(8177)succinate dehydrogenase (ubiquinone) activity|(5749)mitochondrial respiratory chain complex II, succinate dehydrogenase complex (ubiquinone)|(104)succinate dehydrogenase activity|(5739)mitochondrion|(22900)electron transport chain|(16627)oxidoreductase activity, acting on the CH-CH group of donors
271	polysaccharide biosynthetic process	GRMZM2G126386	5978	glycogen biosynthetic process	0.00772863	(5509)calcium ion binding|(9654)photosystem II oxygen evolving complex|(15979)photosynthesis|(19898)extrinsic component of membrane|(9507)chloroplast
271	polysaccharide biosynthetic process	GRMZM2G096367	5978	glycogen biosynthetic process	0.00491527	(46686)response to cadmium ion|(5655)nucleolar ribonuclease P complex|(6342)chromatin silencing|(80188)RNA-directed DNA methylation|(9506)plasmodesma|(5737)cytoplasm|(4526)ribonuclease P activity|(3677)DNA binding|(8168)methyltransferase activity|(90502)RNA phosphodiester bond hydrolysis, endonucleolytic|(3725)double-stranded RNA binding|(43621)protein self-association|(31047)gene silencing by RNA
271	polysaccharide biosynthetic process	GRMZM2G320325	5978	glycogen biosynthetic process	0.00423069	(5524)ATP binding|(16226)iron-sulfur cluster assembly|(9570)chloroplast stroma|(10027)thylakoid membrane organization|(5515)protein binding|(42626)ATPase activity, coupled to transmembrane movement of substances|(9793)embryo development ending in seed dormancy|(6810)transport|(9507)chloroplast|(16887)ATPase activity
271	polysaccharide biosynthetic process	GRMZM2G137409	5978	glycogen biosynthetic process	7.05962e-05	(16114)terpenoid biosynthetic process|(46429)4-hydroxy-3-methylbut-2-en-1-yl diphosphate synthase activity|(55114)oxidation-reduction process|(9617)response to bacterium|(9862)systemic acquired resistance, salicylic acid mediated signaling pathway|(9941)chloroplast envelope|(9570)chloroplast stroma|(51539)4 iron, 4 sulfur cluster binding|(5634)nucleus|(19288)isopentenyl diphosphate biosynthetic process, methylerythritol 4-phosphate pathway|(5506)iron ion binding|(9507)chloroplast
271	polysaccharide biosynthetic process	GRMZM2G104147	5978	glycogen biosynthetic process	0.000870579	(15095)magnesium ion transmembrane transporter activity|(15693)magnesium ion transport|(16021)integral component of membrane|(16020)membrane
271	polysaccharide biosynthetic process	GRMZM2G478664	5978	glycogen biosynthetic process	0.00112625	(5524)ATP binding|(5739)mitochondrion|(6428)isoleucyl-tRNA aminoacylation|(49)tRNA binding|(9570)chloroplast stroma|(46872)metal ion binding|(4822)isoleucine-tRNA ligase activity|(48481)plant ovule development|(5829)cytosol|(2161)aminoacyl-tRNA editing activity|(5737)cytoplasm
271	polysaccharide biosynthetic process	GRMZM2G091560	5978	glycogen biosynthetic process	0.00439065	(16740)transferase activity|(5739)mitochondrion|(30956)glutamyl-tRNA(Gln) amidotransferase complex|(32543)mitochondrial translation|(5524)ATP binding|(6424)glutamyl-tRNA aminoacylation|(9570)chloroplast stroma|(50567)glutaminyl-tRNA synthase (glutamine-hydrolyzing) activity|(70681)glutaminyl-tRNAGln biosynthesis via transamidation|(16884)carbon-nitrogen ligase activity, with glutamine as amido-N-donor|(9507)chloroplast
271	polysaccharide biosynthetic process	GRMZM2G085153	5978	glycogen biosynthetic process	0.00140658	(9505)plant-type cell wall|(4033)aldo-keto reductase (NADP) activity|(9941)chloroplast envelope|(9570)chloroplast stroma|(9507)chloroplast|(16491)oxidoreductase activity|(55114)oxidation-reduction process
271	polysaccharide biosynthetic process	GRMZM2G055489	5978	glycogen biosynthetic process	0.000646447	(5986)sucrose biosynthetic process|(50307)sucrose-phosphate phosphatase activity|(5634)nucleus|(46686)response to cadmium ion|(5829)cytosol|(9506)plasmodesma|(287)magnesium ion binding|(5774)vacuolar membrane|(16311)dephosphorylation|(5737)cytoplasm
271	polysaccharide biosynthetic process	GRMZM2G056762	5978	glycogen biosynthetic process	0.00590357	(16021)integral component of membrane|(5634)nucleus
271	polysaccharide biosynthetic process	GRMZM2G377761	5978	glycogen biosynthetic process	0.00205561	(3723)RNA binding|(16120)carotene biosynthetic process|(16123)xanthophyll biosynthetic process|(6397)mRNA processing|(4654)polyribonucleotide nucleotidyltransferase activity|(175)3'-5'-exoribonuclease activity|(15995)chlorophyll biosynthetic process|(6364)rRNA processing|(6402)mRNA catabolic process|(8033)tRNA processing|(31425)chloroplast RNA processing|(9570)chloroplast stroma|(16036)cellular response to phosphate starvation|(10323)negative regulation of isopentenyl diphosphate biosynthetic process, methylerythritol 4-phosphate pathway|(6396)RNA processing
271	polysaccharide biosynthetic process	GRMZM2G025731	5978	glycogen biosynthetic process	0.00079436	(9507)chloroplast|(15996)chlorophyll catabolic process
271	polysaccharide biosynthetic process	GRMZM2G048324	5978	glycogen biosynthetic process	3.67355e-05	(10183)pollen tube guidance|(5829)cytosol|(45454)cell redox homeostasis|(47134)protein-disulfide reductase activity|(46686)response to cadmium ion|(55114)oxidation-reduction process|(80092)regulation of pollen tube growth|(9860)pollen tube growth
271	polysaccharide biosynthetic process	GRMZM2G100652	5978	glycogen biosynthetic process	0.0010667	(9058)biosynthetic process
271	polysaccharide biosynthetic process	GRMZM2G350802	5978	glycogen biosynthetic process	0.00237872	(16021)integral component of membrane|(5739)mitochondrion|(3779)actin binding|(9707)chloroplast outer membrane|(9658)chloroplast organization
271	polysaccharide biosynthetic process	GRMZM2G074821	5978	glycogen biosynthetic process	0.00971549	(6729)tetrahydrobiopterin biosynthetic process|(8124)4-alpha-hydroxytetrahydrobiopterin dehydratase activity|(9507)chloroplast|(4160)dihydroxy-acid dehydratase activity
271	polysaccharide biosynthetic process	GRMZM2G124321	5978	glycogen biosynthetic process	0.00576624	(3677)DNA binding|(5515)protein binding|(5634)nucleus|(4518)nuclease activity|(9507)chloroplast|(6289)nucleotide-excision repair
271	polysaccharide biosynthetic process	GRMZM2G162529	5978	glycogen biosynthetic process	0.000548686	(5524)ATP binding|(19253)reductive pentose-phosphate cycle|(4849)uridine kinase activity|(16310)phosphorylation|(10319)stromule|(9735)response to cytokinin|(9570)chloroplast stroma|(42742)defense response to bacterium|(5829)cytosol|(48046)apoplast|(8974)phosphoribulokinase activity|(9941)chloroplast envelope|(43097)pyrimidine nucleoside salvage|(9409)response to cold|(9535)chloroplast thylakoid membrane|(5515)protein binding|(6206)pyrimidine nucleobase metabolic process|(5975)carbohydrate metabolic process|(16020)membrane|(9579)thylakoid|(9507)chloroplast
271	polysaccharide biosynthetic process	GRMZM2G000710	5978	glycogen biosynthetic process	0.00341434	(5774)vacuolar membrane|(5739)mitochondrion|(6508)proteolysis|(8236)serine-type peptidase activity
271	polysaccharide biosynthetic process	GRMZM2G046849	5978	glycogen biosynthetic process	0.000874893	(10224)response to UV-B|(5634)nucleus|(10193)response to ozone|(9507)chloroplast|(9611)response to wounding|(9536)plastid
271	polysaccharide biosynthetic process	GRMZM2G114399	5978	glycogen biosynthetic process	0.00410732	(15979)photosynthesis|(5509)calcium ion binding|(9654)photosystem II oxygen evolving complex|(19898)extrinsic component of membrane|(31977)thylakoid lumen|(9535)chloroplast thylakoid membrane|(9579)thylakoid|(9507)chloroplast
271	polysaccharide biosynthetic process	GRMZM2G124070	5978	glycogen biosynthetic process	2.33067e-05	(16021)integral component of membrane
271	polysaccharide biosynthetic process	GRMZM2G040968	5978	glycogen biosynthetic process	3.01201e-06	(5524)ATP binding|(46777)protein autophosphorylation|(19200)carbohydrate kinase activity|(46872)metal ion binding|(9570)chloroplast stroma|(2001070)starch binding|(5983)starch catabolic process|(51752)phosphoglucan, water dikinase activity|(16310)phosphorylation|(16301)kinase activity
271	polysaccharide biosynthetic process	GRMZM5G855347	5978	glycogen biosynthetic process	0.00390888	(166)nucleotide binding|(46872)metal ion binding|(6825)copper ion transport|(15662)ATPase activity, coupled to transmembrane movement of ions, phosphorylative mechanism|(9535)chloroplast thylakoid membrane|(5375)copper ion transmembrane transporter activity|(5886)plasma membrane
271	polysaccharide biosynthetic process	GRMZM2G074462	5978	glycogen biosynthetic process	0.000723751	(2001070)starch binding|(5975)carbohydrate metabolic process|(3824)catalytic activity|(5576)extracellular region
271	polysaccharide biosynthetic process	GRMZM2G384293	5978	glycogen biosynthetic process	0.00272815	(5525)GTP binding|(10322)regulation of isopentenyl diphosphate biosynthetic process, methylerythritol 4-phosphate pathway|(6809)nitric oxide biosynthetic process|(10193)response to ozone|(3924)GTPase activity|(9507)chloroplast|(55114)oxidation-reduction process|(5739)mitochondrion|(4517)nitric-oxide synthase activity|(9651)response to salt stress|(10027)thylakoid membrane organization|(48366)leaf development|(51246)regulation of protein metabolic process|(42254)ribosome biogenesis|(9657)plastid organization|(6979)response to oxidative stress
271	polysaccharide biosynthetic process	GRMZM2G169699	5978	glycogen biosynthetic process	0.0013645	null
271	polysaccharide biosynthetic process	GRMZM2G057023	5978	glycogen biosynthetic process	0.000495009	(5737)cytoplasm|(5634)nucleus|(9651)response to salt stress|(5488)binding
271	polysaccharide biosynthetic process	GRMZM2G071613	5978	glycogen biosynthetic process	0.00104142	(5515)protein binding|(8270)zinc ion binding
271	polysaccharide biosynthetic process	GRMZM2G125310	5978	glycogen biosynthetic process	0.000434195	(46872)metal ion binding|(5516)calmodulin binding|(5975)carbohydrate metabolic process|(46686)response to cadmium ion|(5829)cytosol|(9507)chloroplast|(4462)lactoylglutathione lyase activity
271	polysaccharide biosynthetic process	GRMZM2G066440	5978	glycogen biosynthetic process	0.000803838	(5524)ATP binding|(5515)protein binding|(5739)mitochondrion|(4004)ATP-dependent RNA helicase activity|(10501)RNA secondary structure unwinding|(5634)nucleus|(184)nuclear-transcribed mRNA catabolic process, nonsense-mediated decay|(3723)RNA binding|(6364)rRNA processing|(3676)nucleic acid binding|(5773)vacuole|(16887)ATPase activity|(8026)ATP-dependent helicase activity
271	polysaccharide biosynthetic process	GRMZM2G125140	5978	glycogen biosynthetic process	0.0061275	(5739)mitochondrion|(16020)membrane|(46872)metal ion binding|(5777)peroxisome|(4722)protein serine/threonine phosphatase activity|(9507)chloroplast|(16787)hydrolase activity
271	polysaccharide biosynthetic process	GRMZM2G010093	5978	glycogen biosynthetic process	0.000855881	(5509)calcium ion binding
271	polysaccharide biosynthetic process	GRMZM2G032003	5978	glycogen biosynthetic process	0.00115151	(90406)pollen tube|(19013)viral nucleocapsid|(5985)sucrose metabolic process|(46686)response to cadmium ion|(16036)cellular response to phosphate starvation|(9651)response to salt stress|(52543)callose deposition in cell wall|(3983)UTP|(5886)plasma membrane|(6011)UDP-glucose metabolic process|(5829)cytosol|(9555)pollen development|(16779)nucleotidyltransferase activity|(8152)metabolic process
271	polysaccharide biosynthetic process	GRMZM2G135283	5978	glycogen biosynthetic process	0.00627488	(9626)plant-type hypersensitive response|(46686)response to cadmium ion|(50897)cobalt ion binding|(10319)stromule|(9853)photorespiration|(30170)pyridoxal phosphate binding|(9570)chloroplast stroma|(7623)circadian rhythm|(10197)polar nucleus fusion|(8270)zinc ion binding|(35999)tetrahydrofolate interconversion|(48046)apoplast|(9506)plasmodesma|(8266)poly(U) RNA binding|(4372)glycine hydroxymethyltransferase activity|(19464)glycine decarboxylation via glycine cleavage system|(9409)response to cold|(9416)response to light stimulus|(9534)chloroplast thylakoid|(22626)cytosolic ribosome|(5759)mitochondrial matrix|(5515)protein binding|(5634)nucleus|(5886)plasma membrane|(5747)mitochondrial respiratory chain complex I|(9555)pollen development|(6563)L-serine metabolic process|(6544)glycine metabolic process|(5829)cytosol|(5739)mitochondrion|(16020)membrane|(9507)chloroplast
271	polysaccharide biosynthetic process	GRMZM2G112728	5978	glycogen biosynthetic process	0.00144176	(8299)isoprenoid biosynthetic process|(50347)trans-octaprenyltranstransferase activity|(52924)all-trans-nonaprenyl-diphosphate synthase (geranylgeranyl-diphosphate specific) activity|(15979)photosynthesis|(5739)mitochondrion|(46872)metal ion binding|(5515)protein binding|(10236)plastoquinone biosynthetic process|(6744)ubiquinone biosynthetic process|(9570)chloroplast stroma|(5783)endoplasmic reticulum|(9507)chloroplast|(9536)plastid
271	polysaccharide biosynthetic process	GRMZM2G025243	5978	glycogen biosynthetic process	0.000396498	(8152)metabolic process|(16491)oxidoreductase activity|(5777)peroxisome|(5774)vacuolar membrane
271	polysaccharide biosynthetic process	GRMZM2G130064	5978	glycogen biosynthetic process	0.000820602	(5739)mitochondrion|(9658)chloroplast organization|(9707)chloroplast outer membrane|(9793)embryo development ending in seed dormancy|(19867)outer membrane|(9507)chloroplast|(16020)membrane|(9536)plastid|(9941)chloroplast envelope
271	polysaccharide biosynthetic process	GRMZM2G134313	5978	glycogen biosynthetic process	0.00236011	(8536)Ran GTPase binding|(3682)chromatin binding|(46872)metal ion binding
271	polysaccharide biosynthetic process	GRMZM2G104575	5978	glycogen biosynthetic process	0.000496399	(8839)4-hydroxy-tetrahydrodipicolinate reductase|(9089)lysine biosynthetic process via diaminopimelate|(55114)oxidation-reduction process|(70402)NADPH binding|(9570)chloroplast stroma|(9507)chloroplast
271	polysaccharide biosynthetic process	GRMZM2G052666	5978	glycogen biosynthetic process	0.00549946	(8113)peptide-methionine (S)-S-oxide reductase activity|(55114)oxidation-reduction process|(33744)L-methionine|(34599)cellular response to oxidative stress|(5739)mitochondrion|(9941)chloroplast envelope|(80167)response to karrikin|(10114)response to red light|(9735)response to cytokinin|(6464)cellular protein modification process|(30091)protein repair|(9570)chloroplast stroma|(5829)cytosol|(10218)response to far red light|(9416)response to light stimulus|(9507)chloroplast|(6979)response to oxidative stress|(9651)response to salt stress
271	polysaccharide biosynthetic process	GRMZM2G128012	5978	glycogen biosynthetic process	0.00561862	(48366)leaf development|(9507)chloroplast|(42651)thylakoid membrane
271	polysaccharide biosynthetic process	GRMZM2G075336	5978	glycogen biosynthetic process	0.00500895	(5524)ATP binding|(16887)ATPase activity|(10114)response to red light|(16021)integral component of membrane|(5737)cytoplasm|(10218)response to far red light|(5886)plasma membrane|(5215)transporter activity|(6810)transport
271	polysaccharide biosynthetic process	GRMZM2G337143	5978	glycogen biosynthetic process	0.00246268	(5739)mitochondrion
271	polysaccharide biosynthetic process	GRMZM2G040511	5978	glycogen biosynthetic process	0.00396157	(46467)membrane lipid biosynthetic process|(6810)transport|(5886)plasma membrane|(5215)transporter activity|(16310)phosphorylation|(9941)chloroplast envelope|(16021)integral component of membrane|(34599)cellular response to oxidative stress|(16301)kinase activity|(16772)transferase activity, transferring phosphorus-containing groups|(44260)cellular macromolecule metabolic process|(44238)primary metabolic process|(9507)chloroplast
271	polysaccharide biosynthetic process	AC198169.4_FG004	5978	glycogen biosynthetic process	0.00526349	(5524)ATP binding|(5739)mitochondrion|(9663)plasmodesma organization|(4004)ATP-dependent RNA helicase activity|(10501)RNA secondary structure unwinding|(10497)plasmodesmata-mediated intercellular transport|(3723)RNA binding|(9507)chloroplast|(9793)embryo development ending in seed dormancy|(8026)ATP-dependent helicase activity|(3676)nucleic acid binding
271	polysaccharide biosynthetic process	GRMZM2G057820	5978	glycogen biosynthetic process	0.002026	(5381)iron ion transmembrane transporter activity|(16021)integral component of membrane|(34755)iron ion transmembrane transport|(5886)plasma membrane|(9941)chloroplast envelope|(6879)cellular iron ion homeostasis
271	polysaccharide biosynthetic process	GRMZM2G170137	5978	glycogen biosynthetic process	0.00843052	(3690)double-stranded DNA binding|(6355)regulation of transcription, DNA-templated|(9507)chloroplast|(5515)protein binding|(8270)zinc ion binding|(10200)response to chitin|(5886)plasma membrane|(5783)endoplasmic reticulum|(5774)vacuolar membrane
271	polysaccharide biosynthetic process	GRMZM2G023906	5978	glycogen biosynthetic process	4.47788e-05	(5739)mitochondrion|(9941)chloroplast envelope|(9507)chloroplast
271	polysaccharide biosynthetic process	GRMZM2G143917	5978	glycogen biosynthetic process	0.00139153	(10207)photosystem II assembly|(3743)translation initiation factor activity|(9534)chloroplast thylakoid|(9507)chloroplast|(8610)lipid biosynthetic process
271	polysaccharide biosynthetic process	GRMZM2G158479	5978	glycogen biosynthetic process	0.00393415	(9055)electron carrier activity|(20037)heme binding|(5506)iron ion binding
271	polysaccharide biosynthetic process	GRMZM2G311919	5978	glycogen biosynthetic process	0.00252377	(6631)fatty acid metabolic process|(45430)chalcone isomerase activity|(5504)fatty acid binding|(9813)flavonoid biosynthetic process|(9570)chloroplast stroma|(9507)chloroplast
271	polysaccharide biosynthetic process	GRMZM5G863596	5978	glycogen biosynthetic process	0.000296325	(4556)alpha-amylase activity|(5509)calcium ion binding|(9570)chloroplast stroma|(5576)extracellular region|(5983)starch catabolic process|(9507)chloroplast
271	polysaccharide biosynthetic process	GRMZM2G059026	5978	glycogen biosynthetic process	0.00215323	(4176)ATP-dependent peptidase activity|(6508)proteolysis|(9507)chloroplast|(5634)nucleus
271	polysaccharide biosynthetic process	GRMZM2G101438	5978	glycogen biosynthetic process	0.000740171	(31365)N-terminal protein amino acid modification|(6508)proteolysis|(5739)mitochondrion|(9737)response to abscisic acid|(46872)metal ion binding|(70006)metalloaminopeptidase activity|(70084)protein initiator methionine removal|(9507)chloroplast|(4177)aminopeptidase activity|(8235)metalloexopeptidase activity
271	polysaccharide biosynthetic process	GRMZM2G363545	5978	glycogen biosynthetic process	0.000313139	(8152)metabolic process|(16758)transferase activity, transferring hexosyl groups
271	polysaccharide biosynthetic process	GRMZM2G078569	5978	glycogen biosynthetic process	0.00156529	(10205)photoinhibition|(16021)integral component of membrane|(16491)oxidoreductase activity|(6636)unsaturated fatty acid biosynthetic process|(9706)chloroplast inner membrane|(45485)omega-6 fatty acid desaturase activity|(9507)chloroplast|(6633)fatty acid biosynthetic process|(9941)chloroplast envelope
271	polysaccharide biosynthetic process	GRMZM2G025175	5978	glycogen biosynthetic process	0.00523717	(48046)apoplast|(5615)extracellular space
271	polysaccharide biosynthetic process	GRMZM2G015344	5978	glycogen biosynthetic process	0.00140082	(47622)adenosine nucleosidase activity|(72585)xanthosine nucleotidase activity|(5829)cytosol|(47724)inosine nucleosidase activity|(6218)uridine catabolic process|(6152)purine nucleoside catabolic process|(45437)uridine nucleosidase activity
271	polysaccharide biosynthetic process	AC210013.4_FG018	5978	glycogen biosynthetic process	0.00777596	(44183)protein binding involved in protein folding|(61077)chaperone-mediated protein folding|(9570)chloroplast stroma
271	polysaccharide biosynthetic process	GRMZM2G127361	5978	glycogen biosynthetic process	0.00392118	(55114)oxidation-reduction process|(9941)chloroplast envelope|(8270)zinc ion binding|(35671)enone reductase activity|(35798)2-alkenal reductase (NADP+) activity|(48046)apoplast|(10319)stromule|(9409)response to cold|(9579)thylakoid|(9570)chloroplast stroma|(16747)transferase activity, transferring acyl groups other than amino-acyl groups|(9507)chloroplast
271	polysaccharide biosynthetic process	GRMZM2G047513	5978	glycogen biosynthetic process	0.000965641	(15935)small ribosomal subunit|(9570)chloroplast stroma|(3735)structural constituent of ribosome|(6412)translation|(3723)RNA binding|(5840)ribosome|(9507)chloroplast
271	polysaccharide biosynthetic process	GRMZM2G417843	5978	glycogen biosynthetic process	0.00295284	(8967)phosphoglycolate phosphatase activity|(16311)dephosphorylation|(5773)vacuole|(6468)protein phosphorylation|(9570)chloroplast stroma|(5634)nucleus|(4674)protein serine/threonine kinase activity|(5829)cytosol|(48046)apoplast|(16791)phosphatase activity|(8152)metabolic process|(9507)chloroplast
271	polysaccharide biosynthetic process	GRMZM2G117189	5978	glycogen biosynthetic process	0.0020038	(6357)regulation of transcription from RNA polymerase II promoter|(70301)cellular response to hydrogen peroxide|(5829)cytosol|(9507)chloroplast|(6517)protein deglycosylation|(5739)mitochondrion|(3713)transcription coactivator activity|(19172)glyoxalase III activity|(9658)chloroplast organization|(30091)protein repair|(5634)nucleus|(19243)methylglyoxal catabolic process to D-lactate via S-lactoyl-glutathione
271	polysaccharide biosynthetic process	GRMZM2G152040	5978	glycogen biosynthetic process	0.00102716	(5509)calcium ion binding|(15969)guanosine tetraphosphate metabolic process|(16301)kinase activity|(8728)GTP diphosphokinase activity|(8893)guanosine-3',5'-bis(diphosphate) 3'-diphosphatase activity|(16310)phosphorylation|(5524)ATP binding|(5525)GTP binding|(42594)response to starvation|(9507)chloroplast
271	polysaccharide biosynthetic process	GRMZM2G044697	5978	glycogen biosynthetic process	0.00433439	(16021)integral component of membrane|(6508)proteolysis|(31969)chloroplast membrane|(9535)chloroplast thylakoid membrane|(4222)metalloendopeptidase activity|(9507)chloroplast|(16833)oxo-acid-lyase activity|(9058)biosynthetic process
271	polysaccharide biosynthetic process	GRMZM2G160273	5978	glycogen biosynthetic process	0.00182126	(9414)response to water deprivation
271	polysaccharide biosynthetic process	GRMZM2G153476	5978	glycogen biosynthetic process	0.00494389	(3735)structural constituent of ribosome|(6412)translation|(5763)mitochondrial small ribosomal subunit|(9941)chloroplast envelope|(19843)rRNA binding|(5829)cytosol|(42254)ribosome biogenesis|(9570)chloroplast stroma|(3723)RNA binding|(9507)chloroplast|(5739)mitochondrion
271	polysaccharide biosynthetic process	GRMZM2G040247	5978	glycogen biosynthetic process	2.44632e-08	(33263)CORVET complex|(9630)gravitropism|(42144)vacuole fusion, non-autophagic|(5634)nucleus|(30897)HOPS complex|(35542)regulation of SNARE complex assembly|(5770)late endosome|(6623)protein targeting to vacuole|(166)nucleotide binding|(51020)GTPase binding|(5515)protein binding|(16192)vesicle-mediated transport
271	polysaccharide biosynthetic process	GRMZM2G105570	5978	glycogen biosynthetic process	0.000804843	(5524)ATP binding|(16887)ATPase activity|(9624)response to nematode|(5215)transporter activity|(5886)plasma membrane|(6810)transport
271	polysaccharide biosynthetic process	GRMZM2G003318	5978	glycogen biosynthetic process	0.000898977	(10287)plastoglobule|(46872)metal ion binding|(9535)chloroplast thylakoid membrane|(5576)extracellular region|(5198)structural molecule activity|(9579)thylakoid|(9507)chloroplast|(9534)chloroplast thylakoid|(9536)plastid
271	polysaccharide biosynthetic process	GRMZM2G098290	5978	glycogen biosynthetic process	0.00926403	(4356)glutamate-ammonia ligase activity|(6542)glutamine biosynthetic process|(42128)nitrate assimilation|(46686)response to cadmium ion|(5524)ATP binding|(9735)response to cytokinin|(5773)vacuole|(19676)ammonia assimilation cycle|(9570)chloroplast stroma|(48046)apoplast|(9506)plasmodesma|(5739)mitochondrion|(5618)cell wall|(9941)chloroplast envelope|(9535)chloroplast thylakoid membrane|(9651)response to salt stress|(22626)cytosolic ribosome|(5515)protein binding|(5886)plasma membrane|(10150)leaf senescence|(5507)copper ion binding|(9399)nitrogen fixation|(7568)aging|(19344)cysteine biosynthetic process|(6096)glycolytic process|(7030)Golgi organization|(6972)hyperosmotic response|(6098)pentose-phosphate shunt|(10155)regulation of proton transport|(9637)response to blue light|(9409)response to cold|(10218)response to far red light|(9750)response to fructose|(9749)response to glucose|(9644)response to high light intensity|(10114)response to red light|(9744)response to sucrose|(6833)water transport|(16020)membrane|(9579)thylakoid|(9507)chloroplast
271	polysaccharide biosynthetic process	GRMZM2G159538	5978	glycogen biosynthetic process	5.91833e-05	(5515)protein binding|(5886)plasma membrane|(5737)cytoplasm
271	polysaccharide biosynthetic process	GRMZM2G040970	5978	glycogen biosynthetic process	0.00865453	null
271	polysaccharide biosynthetic process	GRMZM5G862565	5978	glycogen biosynthetic process	0.00362682	(3677)DNA binding|(6355)regulation of transcription, DNA-templated|(5634)nucleus|(8270)zinc ion binding|(5515)protein binding
271	polysaccharide biosynthetic process	GRMZM2G074114	5978	glycogen biosynthetic process	0.000142433	(10181)FMN binding|(9507)chloroplast|(16491)oxidoreductase activity|(5634)nucleus|(55114)oxidation-reduction process
271	polysaccharide biosynthetic process	GRMZM2G023528	5978	glycogen biosynthetic process	0.00291095	(36381)pyridoxal 5'-phosphate synthase (glutamine hydrolysing) activity|(4359)glutaminase activity|(6541)glutamine metabolic process|(42823)pyridoxal phosphate biosynthetic process|(5829)cytosol|(46982)protein heterodimerization activity|(8615)pyridoxine biosynthetic process|(1903600)glutaminase complex|(9793)embryo development ending in seed dormancy|(42819)vitamin B6 biosynthetic process|(9236)cobalamin biosynthetic process
271	polysaccharide biosynthetic process	GRMZM2G161302	5978	glycogen biosynthetic process	0.000123311	(3677)DNA binding|(6355)regulation of transcription, DNA-templated|(5576)extracellular region|(9507)chloroplast
271	polysaccharide biosynthetic process	GRMZM2G113093	5978	glycogen biosynthetic process	0.00146605	(5525)GTP binding|(8312)7S RNA binding|(3924)GTPase activity|(3729)mRNA binding|(5048)signal sequence binding|(5515)protein binding|(46872)metal ion binding|(10027)thylakoid membrane organization|(9570)chloroplast stroma|(9772)photosynthetic electron transport in photosystem II|(9535)chloroplast thylakoid membrane|(6617)SRP-dependent cotranslational protein targeting to membrane, signal sequence recognition|(80085)signal recognition particle, chloroplast targeting|(45038)protein import into chloroplast thylakoid membrane|(5786)signal recognition particle, endoplasmic reticulum targeting|(6614)SRP-dependent cotranslational protein targeting to membrane|(9507)chloroplast
271	polysaccharide biosynthetic process	GRMZM2G077662	5978	glycogen biosynthetic process	0.00041941	(5525)GTP binding|(3924)GTPase activity|(9507)chloroplast|(42254)ribosome biogenesis
271	polysaccharide biosynthetic process	GRMZM2G059353	5978	glycogen biosynthetic process	0.0020309	(16021)integral component of membrane|(5739)mitochondrion|(9706)chloroplast inner membrane|(9536)plastid|(9507)chloroplast|(9941)chloroplast envelope
271	polysaccharide biosynthetic process	GRMZM2G094526	5978	glycogen biosynthetic process	0.00134891	(3725)double-stranded RNA binding|(5737)cytoplasm
271	polysaccharide biosynthetic process	GRMZM2G004997	5978	glycogen biosynthetic process	9.42648e-05	(3723)RNA binding|(5634)nucleus
271	polysaccharide biosynthetic process	GRMZM5G828182	5978	glycogen biosynthetic process	0.00182694	(3849)3-deoxy-7-phosphoheptulonate synthase activity|(9073)aromatic amino acid family biosynthetic process|(5739)mitochondrion|(16020)membrane|(5515)protein binding|(9617)response to bacterium|(8652)cellular amino acid biosynthetic process|(9423)chorismate biosynthetic process|(9611)response to wounding|(9534)chloroplast thylakoid|(9507)chloroplast|(9536)plastid
271	polysaccharide biosynthetic process	AC211349.4_FG001	5978	glycogen biosynthetic process	0.00543338	(49)tRNA binding|(287)magnesium ion binding|(4826)phenylalanine-tRNA ligase activity|(5524)ATP binding|(6432)phenylalanyl-tRNA aminoacylation|(8033)tRNA processing|(16020)membrane|(5759)mitochondrial matrix|(9570)chloroplast stroma|(9507)chloroplast|(5739)mitochondrion|(5737)cytoplasm
271	polysaccharide biosynthetic process	GRMZM2G009443	5978	glycogen biosynthetic process	0.00018359	(19538)protein metabolic process|(5524)ATP binding|(5515)protein binding|(10380)regulation of chlorophyll biosynthetic process|(9658)chloroplast organization|(9535)chloroplast thylakoid membrane|(45037)protein import into chloroplast stroma|(5739)mitochondrion|(5618)cell wall|(5829)cytosol|(9570)chloroplast stroma|(9735)response to cytokinin|(31897)Tic complex|(4176)ATP-dependent peptidase activity|(9536)plastid|(42803)protein homodimerization activity|(16887)ATPase activity|(34214)protein hexamerization|(16020)membrane|(9507)chloroplast|(9532)plastid stroma|(9941)chloroplast envelope|(17111)nucleoside-triphosphatase activity
271	polysaccharide biosynthetic process	GRMZM2G069708	5978	glycogen biosynthetic process	0.00581566	(10287)plastoglobule|(5739)mitochondrion|(6979)response to oxidative stress|(9579)thylakoid|(9507)chloroplast|(50662)coenzyme binding|(3824)catalytic activity|(44237)cellular metabolic process
271	polysaccharide biosynthetic process	GRMZM2G047592	5978	glycogen biosynthetic process	0.000152649	(6012)galactose metabolic process|(4034)aldose 1-epimerase activity|(30246)carbohydrate binding|(48046)apoplast|(9570)chloroplast stroma|(5975)carbohydrate metabolic process|(16853)isomerase activity|(9507)chloroplast
271	polysaccharide biosynthetic process	GRMZM2G382106	5978	glycogen biosynthetic process	0.00116836	(9507)chloroplast|(6457)protein folding|(31072)heat shock protein binding
271	polysaccharide biosynthetic process	GRMZM2G116327	5978	glycogen biosynthetic process	0.000645325	(16021)integral component of membrane|(5886)plasma membrane|(10277)chlorophyllide a oxygenase [overall] activity|(51537)2 iron, 2 sulfur cluster binding|(55114)oxidation-reduction process
271	polysaccharide biosynthetic process	GRMZM6G729818	5978	glycogen biosynthetic process	0.00777596	(8152)metabolic process|(70569)uridylyltransferase activity|(16779)nucleotidyltransferase activity
271	polysaccharide biosynthetic process	GRMZM2G021256	5978	glycogen biosynthetic process	0.0023696	(5509)calcium ion binding|(9654)photosystem II oxygen evolving complex|(19898)extrinsic component of membrane|(9767)photosynthetic electron transport chain|(6810)transport|(9344)nitrite reductase complex [NAD(P)H]|(9543)chloroplast thylakoid lumen|(45156)electron transporter, transferring electrons within the cyclic electron transport pathway of photosynthesis activity|(30095)chloroplast photosystem II|(9534)chloroplast thylakoid|(9535)chloroplast thylakoid membrane|(9507)chloroplast|(15979)photosynthesis
271	polysaccharide biosynthetic process	GRMZM2G493549	5978	glycogen biosynthetic process	3.62537e-05	null
271	polysaccharide biosynthetic process	GRMZM2G410515	5978	glycogen biosynthetic process	0.00058681	(55114)oxidation-reduction process|(9941)chloroplast envelope|(9534)chloroplast thylakoid|(16705)oxidoreductase activity, acting on paired donors, with incorporation or reduction of molecular oxygen|(16166)phytoene dehydrogenase activity|(16120)carotene biosynthetic process|(16117)carotenoid biosynthetic process|(9509)chromoplast|(46777)protein autophosphorylation|(10155)regulation of proton transport|(9507)chloroplast
271	polysaccharide biosynthetic process	GRMZM2G097106	5978	glycogen biosynthetic process	0.00373113	(3924)GTPase activity|(5525)GTP binding|(9507)chloroplast|(9793)embryo development ending in seed dormancy
271	polysaccharide biosynthetic process	GRMZM2G392700	5978	glycogen biosynthetic process	0.000526156	(3684)damaged DNA binding|(5524)ATP binding|(5515)protein binding|(6298)mismatch repair|(9507)chloroplast
271	polysaccharide biosynthetic process	GRMZM2G153984	5978	glycogen biosynthetic process	0.000659111	(4616)phosphogluconate dehydrogenase (decarboxylating) activity|(55114)oxidation-reduction process|(51287)NAD binding|(5829)cytosol|(5739)mitochondrion|(3858)3-hydroxybutyrate dehydrogenase activity|(6979)response to oxidative stress|(50662)coenzyme binding|(6573)valine metabolic process|(6098)pentose-phosphate shunt|(8442)3-hydroxyisobutyrate dehydrogenase activity|(9448)gamma-aminobutyric acid metabolic process
271	polysaccharide biosynthetic process	GRMZM2G097959	5978	glycogen biosynthetic process	0.0014315	null
271	polysaccharide biosynthetic process	GRMZM2G003157	5978	glycogen biosynthetic process	0.000297815	(5525)GTP binding|(3746)translation elongation factor activity|(5886)plasma membrane|(9507)chloroplast|(45727)positive regulation of translation|(3924)GTPase activity
271	polysaccharide biosynthetic process	GRMZM2G080044	5978	glycogen biosynthetic process	0.00103404	(55114)oxidation-reduction process|(10287)plastoglobule|(5618)cell wall|(42372)phylloquinone biosynthetic process|(3955)NAD(P)H dehydrogenase (quinone) activity|(3954)NADH dehydrogenase activity|(9534)chloroplast thylakoid|(31304)intrinsic component of mitochondrial inner membrane|(16491)oxidoreductase activity|(9507)chloroplast|(71482)cellular response to light stimulus|(5739)mitochondrion|(50660)flavin adenine dinucleotide binding
271	polysaccharide biosynthetic process	GRMZM2G113873	5978	glycogen biosynthetic process	0.000100444	(30170)pyridoxal phosphate binding|(3962)cystathionine gamma-synthase activity|(9570)chloroplast stroma|(1887)selenium compound metabolic process|(19343)cysteine biosynthetic process via cystathionine|(19346)transsulfuration|(71266)'de novo' L-methionine biosynthetic process|(9507)chloroplast|(9086)methionine biosynthetic process|(16829)lyase activity
271	polysaccharide biosynthetic process	GRMZM2G106766	5978	glycogen biosynthetic process	0.00160095	(5515)protein binding
271	polysaccharide biosynthetic process	GRMZM2G057243	5978	glycogen biosynthetic process	6.63445e-05	(55114)oxidation-reduction process|(9414)response to water deprivation|(45549)9-cis-epoxycarotenoid dioxygenase activity|(5774)vacuolar membrane|(16124)xanthophyll catabolic process|(16121)carotene catabolic process|(46872)metal ion binding|(5886)plasma membrane|(9506)plasmodesma|(5794)Golgi apparatus|(9536)plastid|(16118)carotenoid catabolic process|(5773)vacuole|(5737)cytoplasm
271	polysaccharide biosynthetic process	GRMZM2G032821	5978	glycogen biosynthetic process	0.000647559	(4176)ATP-dependent peptidase activity|(6508)proteolysis|(5634)nucleus|(8270)zinc ion binding|(5515)protein binding
271	polysaccharide biosynthetic process	GRMZM2G393436	5978	glycogen biosynthetic process	0.000614852	(5515)protein binding
271	polysaccharide biosynthetic process	GRMZM2G069092	5978	glycogen biosynthetic process	0.00713378	(5982)starch metabolic process|(43036)starch grain|(2001070)starch binding|(9570)chloroplast stroma|(9507)chloroplast
271	polysaccharide biosynthetic process	GRMZM2G140432	5978	glycogen biosynthetic process	0.00283513	(6508)proteolysis|(8236)serine-type peptidase activity|(9570)chloroplast stroma|(9507)chloroplast
271	polysaccharide biosynthetic process	GRMZM2G058948	5978	glycogen biosynthetic process	0.000717974	(6812)cation transport|(15299)solute|(16021)integral component of membrane|(55085)transmembrane transport|(6813)potassium ion transport
271	polysaccharide biosynthetic process	GRMZM2G155753	5978	glycogen biosynthetic process	0.000650533	(6457)protein folding|(3755)peptidyl-prolyl cis-trans isomerase activity|(9543)chloroplast thylakoid lumen|(5528)FK506 binding|(9535)chloroplast thylakoid membrane|(413)protein peptidyl-prolyl isomerization|(9507)chloroplast|(31977)thylakoid lumen|(9579)thylakoid
271	polysaccharide biosynthetic process	GRMZM5G860226	5978	glycogen biosynthetic process	0.00138754	(16853)isomerase activity|(5739)mitochondrion|(9507)chloroplast|(5777)peroxisome|(47617)acyl-CoA hydrolase activity
271	polysaccharide biosynthetic process	GRMZM2G007038	5978	glycogen biosynthetic process	0.000960048	(9941)chloroplast envelope|(3743)translation initiation factor activity|(5525)GTP binding|(9570)chloroplast stroma|(6413)translational initiation|(3924)GTPase activity|(9507)chloroplast
271	polysaccharide biosynthetic process	GRMZM2G171420	5978	glycogen biosynthetic process	0.0014315	(5634)nucleus|(9507)chloroplast|(9536)plastid
271	polysaccharide biosynthetic process	GRMZM2G019177	5978	glycogen biosynthetic process	0.00150225	(46685)response to arsenic-containing substance|(3824)catalytic activity|(16787)hydrolase activity
271	polysaccharide biosynthetic process	GRMZM2G087206	5978	glycogen biosynthetic process	0.0061275	(46686)response to cadmium ion|(6351)transcription, DNA-templated|(42803)protein homodimerization activity|(9646)response to absence of light|(5829)cytosol|(70401)NADP+ binding|(10218)response to far red light|(9507)chloroplast|(9636)response to toxic substance|(16604)nuclear body|(55114)oxidation-reduction process|(10114)response to red light|(9409)response to cold|(9414)response to water deprivation|(9651)response to salt stress|(16229)steroid dehydrogenase activity|(8106)alcohol dehydrogenase (NADP+) activity|(16491)oxidoreductase activity
271	polysaccharide biosynthetic process	GRMZM2G039238	5978	glycogen biosynthetic process	0.00354507	(46686)response to cadmium ion|(4372)glycine hydroxymethyltransferase activity|(6544)glycine metabolic process|(30170)pyridoxal phosphate binding|(5515)protein binding|(5886)plasma membrane|(7623)circadian rhythm|(10197)polar nucleus fusion|(35999)tetrahydrofolate interconversion|(5829)cytosol|(9506)plasmodesma|(9555)pollen development|(6563)L-serine metabolic process
271	polysaccharide biosynthetic process	GRMZM2G329040	5978	glycogen biosynthetic process	0.00762011	(16787)hydrolase activity|(45454)cell redox homeostasis|(8152)metabolic process|(10196)nonphotochemical quenching|(42651)thylakoid membrane|(9534)chloroplast thylakoid|(9570)chloroplast stroma|(9507)chloroplast|(5515)protein binding
271	polysaccharide biosynthetic process	GRMZM2G046587	5978	glycogen biosynthetic process	0.000968075	(287)magnesium ion binding|(4427)inorganic diphosphatase activity|(5737)cytoplasm|(6796)phosphate-containing compound metabolic process
271	polysaccharide biosynthetic process	GRMZM2G348873	5978	glycogen biosynthetic process	0.00290159	(5515)protein binding|(10206)photosystem II repair|(6508)proteolysis|(5739)mitochondrion|(9543)chloroplast thylakoid lumen|(4252)serine-type endopeptidase activity|(30163)protein catabolic process|(9535)chloroplast thylakoid membrane|(9735)response to cytokinin|(5634)nucleus|(31977)thylakoid lumen|(9579)thylakoid|(9507)chloroplast|(8236)serine-type peptidase activity|(9534)chloroplast thylakoid
271	polysaccharide biosynthetic process	GRMZM2G170625	5978	glycogen biosynthetic process	0.00724453	(30246)carbohydrate binding|(5576)extracellular region
271	polysaccharide biosynthetic process	GRMZM2G129775	5978	glycogen biosynthetic process	0.000159379	(8242)omega peptidase activity
271	polysaccharide biosynthetic process	GRMZM2G021110	5978	glycogen biosynthetic process	0.000255698	(4177)aminopeptidase activity|(30145)manganese ion binding|(9987)cellular process
271	polysaccharide biosynthetic process	GRMZM2G418206	5978	glycogen biosynthetic process	0.00296191	(5739)mitochondrion|(4526)ribonuclease P activity|(1682)tRNA 5'-leader removal|(9507)chloroplast|(8033)tRNA processing|(15297)antiporter activity|(16020)membrane|(6855)drug transmembrane transport|(15238)drug transmembrane transporter activity
271	polysaccharide biosynthetic process	GRMZM2G039155	5978	glycogen biosynthetic process	0.00208577	(3714)transcription corepressor activity|(5739)mitochondrion|(5515)protein binding
271	polysaccharide biosynthetic process	GRMZM2G051276	5978	glycogen biosynthetic process	0.00134891	(46854)phosphatidylinositol phosphorylation|(7165)signal transduction|(6790)sulfur compound metabolic process|(52833)inositol monophosphate 4-phosphatase activity|(52832)inositol monophosphate 3-phosphatase activity|(287)magnesium ion binding|(6021)inositol biosynthetic process|(8441)3'(2'),5'-bisphosphate nucleotidase activity|(9570)chloroplast stroma|(5829)cytosol|(8934)inositol monophosphate 1-phosphatase activity|(46855)inositol phosphate dephosphorylation|(8374)O-acyltransferase activity|(9507)chloroplast
271	polysaccharide biosynthetic process	GRMZM2G088196	5978	glycogen biosynthetic process	0.000939909	(16021)integral component of membrane|(9706)chloroplast inner membrane|(98656)anion transmembrane transport|(15229)L-ascorbic acid transporter activity|(15882)L-ascorbic acid transport|(8514)organic anion transmembrane transporter activity|(5315)inorganic phosphate transmembrane transporter activity|(10028)xanthophyll cycle|(55085)transmembrane transport
271	polysaccharide biosynthetic process	GRMZM2G566786	5978	glycogen biosynthetic process	0.00651888	(5524)ATP binding|(5739)mitochondrion|(6429)leucyl-tRNA aminoacylation|(4823)leucine-tRNA ligase activity|(5829)cytosol|(2161)aminoacyl-tRNA editing activity|(9793)embryo development ending in seed dormancy|(9570)chloroplast stroma|(9507)chloroplast
271	polysaccharide biosynthetic process	GRMZM2G454952	5978	glycogen biosynthetic process	0.000660933	(55114)oxidation-reduction process|(52887)7,9,9'-tricis-neurosporene|(52889)9,9'-di-cis-zeta-carotene desaturation to 7,9,7',9'-tetra-cis-lycopene|(5739)mitochondrion|(52886)9,9'-dicis-carotene|(9941)chloroplast envelope|(16120)carotene biosynthetic process|(16719)carotene 7,8-desaturase activity|(16117)carotenoid biosynthetic process|(9509)chromoplast|(9507)chloroplast
271	polysaccharide biosynthetic process	GRMZM2G032253	5978	glycogen biosynthetic process	0.00710674	(9055)electron carrier activity|(10598)NAD(P)H dehydrogenase complex (plastoquinone)|(9535)chloroplast thylakoid membrane|(9773)photosynthetic electron transport in photosystem I|(51537)2 iron, 2 sulfur cluster binding|(46872)metal ion binding|(6810)transport|(51536)iron-sulfur cluster binding|(9507)chloroplast
271	polysaccharide biosynthetic process	GRMZM2G087590	5978	glycogen biosynthetic process	0.00099418	(15979)photosynthesis|(5509)calcium ion binding|(9654)photosystem II oxygen evolving complex|(19898)extrinsic component of membrane|(9543)chloroplast thylakoid lumen|(31977)thylakoid lumen|(9579)thylakoid|(9507)chloroplast|(9570)chloroplast stroma|(9534)chloroplast thylakoid
271	polysaccharide biosynthetic process	GRMZM2G121516	5978	glycogen biosynthetic process	0.00118995	(16787)hydrolase activity|(5737)cytoplasm
271	polysaccharide biosynthetic process	GRMZM2G074024	5978	glycogen biosynthetic process	0.00331631	(8536)Ran GTPase binding|(46872)metal ion binding
271	polysaccharide biosynthetic process	GRMZM2G103266	5978	glycogen biosynthetic process	0.000162858	(6508)proteolysis|(4252)serine-type endopeptidase activity|(70008)serine-type exopeptidase activity|(5829)cytosol|(5634)nucleus
271	polysaccharide biosynthetic process	GRMZM2G432850	5978	glycogen biosynthetic process	0.00721966	(3677)DNA binding|(31930)mitochondria-nucleus signaling pathway|(10019)chloroplast-nucleus signaling pathway|(9507)chloroplast|(5515)protein binding
271	polysaccharide biosynthetic process	GRMZM2G168428	5978	glycogen biosynthetic process	0.00182126	(5515)protein binding|(5834)heterotrimeric G-protein complex|(5829)cytosol|(166)nucleotide binding
271	polysaccharide biosynthetic process	GRMZM2G154648	5978	glycogen biosynthetic process	0.00184367	(3824)catalytic activity
271	polysaccharide biosynthetic process	GRMZM2G070723	5978	glycogen biosynthetic process	0.00097847	(6415)translational termination|(16149)translation release factor activity, codon specific|(32544)plastid translation|(10027)thylakoid membrane organization|(43022)ribosome binding|(9507)chloroplast|(9658)chloroplast organization|(40008)regulation of growth|(3747)translation release factor activity|(5737)cytoplasm
271	polysaccharide biosynthetic process	GRMZM2G003096	5978	glycogen biosynthetic process	0.000317795	(3824)catalytic activity|(71482)cellular response to light stimulus|(10027)thylakoid membrane organization|(35970)peptidyl-threonine dephosphorylation|(9570)chloroplast stroma|(9507)chloroplast
271	polysaccharide biosynthetic process	GRMZM2G332560	5978	glycogen biosynthetic process	0.00262671	null
271	polysaccharide biosynthetic process	GRMZM2G378717	5978	glycogen biosynthetic process	0.000180037	(5524)ATP binding|(6418)tRNA aminoacylation for protein translation|(16020)membrane|(5739)mitochondrion|(4815)aspartate-tRNA ligase activity|(46872)metal ion binding|(9507)chloroplast|(3677)DNA binding|(5737)cytoplasm|(4812)aminoacyl-tRNA ligase activity|(3676)nucleic acid binding
271	polysaccharide biosynthetic process	GRMZM5G840582	5978	glycogen biosynthetic process	0.000127251	(30170)pyridoxal phosphate binding|(16020)membrane|(5777)peroxisome|(8453)alanine-glyoxylate transaminase activity|(5773)vacuole|(6545)glycine biosynthetic process|(9853)photorespiration|(9570)chloroplast stroma|(47958)glycine|(5829)cytosol|(48046)apoplast|(1666)response to hypoxia|(42853)L-alanine catabolic process|(4021)L-alanine|(9507)chloroplast
271	polysaccharide biosynthetic process	GRMZM2G012102	5978	glycogen biosynthetic process	0.00494389	(5634)nucleus|(9543)chloroplast thylakoid lumen|(9535)chloroplast thylakoid membrane|(9507)chloroplast
271	polysaccharide biosynthetic process	GRMZM2G428964	5978	glycogen biosynthetic process	0.00542079	(16021)integral component of membrane|(5634)nucleus|(9507)chloroplast
271	polysaccharide biosynthetic process	GRMZM2G027059	5978	glycogen biosynthetic process	0.00879436	(19288)isopentenyl diphosphate biosynthetic process, methylerythritol 4-phosphate pathway|(46872)metal ion binding|(50992)dimethylallyl diphosphate biosynthetic process|(51745)4-hydroxy-3-methylbut-2-en-1-yl diphosphate reductase activity|(55114)oxidation-reduction process|(51538)3 iron, 4 sulfur cluster binding|(46429)4-hydroxy-3-methylbut-2-en-1-yl diphosphate synthase activity|(46677)response to antibiotic|(9570)chloroplast stroma|(16114)terpenoid biosynthetic process|(9507)chloroplast
271	polysaccharide biosynthetic process	GRMZM2G013650	5978	glycogen biosynthetic process	0.00329913	(9507)chloroplast
271	polysaccharide biosynthetic process	GRMZM2G064799	5978	glycogen biosynthetic process	0.000215668	(16491)oxidoreductase activity|(55114)oxidation-reduction process|(6099)tricarboxylic acid cycle|(50660)flavin adenine dinucleotide binding|(22900)electron transport chain|(16627)oxidoreductase activity, acting on the CH-CH group of donors|(5739)mitochondrion|(104)succinate dehydrogenase activity|(6121)mitochondrial electron transport, succinate to ubiquinone
271	polysaccharide biosynthetic process	GRMZM2G032351	5978	glycogen biosynthetic process	0.00642424	(5524)ATP binding|(50826)response to freezing|(9735)response to cytokinin|(10286)heat acclimation|(9638)phototropism|(155)phosphorelay sensor kinase activity|(9644)response to high light intensity|(9882)blue light photoreceptor activity|(46777)protein autophosphorylation|(10181)FMN binding|(31969)chloroplast membrane|(30644)cellular chloride ion homeostasis|(10118)stomatal movement|(5215)transporter activity|(10362)negative regulation of anion channel activity by blue light|(42538)hyperosmotic salinity response|(6629)lipid metabolic process|(42802)identical protein binding|(10431)seed maturation|(18298)protein-chromophore linkage|(1901562)response to paraquat|(45735)nutrient reservoir activity|(7623)circadian rhythm|(1902884)positive regulation of response to oxidative stress|(9902)chloroplast relocation|(5794)Golgi apparatus|(6883)cellular sodium ion homeostasis|(160)phosphorelay signal transduction system|(9898)cytoplasmic side of plasma membrane|(9414)response to water deprivation|(1901002)positive regulation of response to salt stress|(5634)nucleus|(4674)protein serine/threonine kinase activity|(5886)plasma membrane|(9637)response to blue light
271	polysaccharide biosynthetic process	GRMZM2G423831	5978	glycogen biosynthetic process	0.00226419	(55114)oxidation-reduction process|(5634)nucleus|(16491)oxidoreductase activity|(10181)FMN binding
271	polysaccharide biosynthetic process	GRMZM5G836910	5978	glycogen biosynthetic process	0.00016113	(9058)biosynthetic process|(30170)pyridoxal phosphate binding|(5739)mitochondrion|(46686)response to cadmium ion|(9941)chloroplast envelope|(9501)amyloplast|(42802)identical protein binding|(10319)stromule|(9409)response to cold|(9570)chloroplast stroma|(33853)aspartate-prephenate aminotransferase activity|(33854)glutamate-prephenate aminotransferase activity|(5829)cytosol|(48046)apoplast|(4069)L-aspartate|(6520)cellular amino acid metabolic process|(80130)L-phenylalanine|(9536)plastid|(9507)chloroplast
271	polysaccharide biosynthetic process	GRMZM2G082185	5978	glycogen biosynthetic process	0.000888537	(46686)response to cadmium ion|(8652)cellular amino acid biosynthetic process|(9860)pollen tube growth|(50017)L-3-cyanoalanine synthase activity|(44540)L-cystine L-cysteine-lyase (deaminating)|(5768)endosome|(5802)trans-Golgi network|(5524)ATP binding|(9735)response to cytokinin|(30170)pyridoxal phosphate binding|(9570)chloroplast stroma|(6535)cysteine biosynthetic process from serine|(8270)zinc ion binding|(48046)apoplast|(9509)chromoplast|(5739)mitochondrion|(16740)transferase activity|(9941)chloroplast envelope|(4123)cystathionine gamma-lyase activity|(4124)cysteine synthase activity|(5515)protein binding|(80146)L-cysteine desulfhydrase activity|(9567)double fertilization forming a zygote and endosperm|(80145)cysteine homeostasis|(48868)pollen tube development|(9507)chloroplast|(19344)cysteine biosynthetic process|(5794)Golgi apparatus|(9536)plastid
271	polysaccharide biosynthetic process	GRMZM2G060561	5978	glycogen biosynthetic process	0.00977105	(5524)ATP binding|(42803)protein homodimerization activity|(9570)chloroplast stroma|(5739)mitochondrion|(31969)chloroplast membrane|(45037)protein import into chloroplast stroma|(9408)response to heat|(9658)chloroplast organization|(16485)protein processing|(34214)protein hexamerization|(16887)ATPase activity|(17111)nucleoside-triphosphatase activity|(9507)chloroplast|(9532)plastid stroma|(9941)chloroplast envelope|(19538)protein metabolic process
271	polysaccharide biosynthetic process	GRMZM2G051630	5978	glycogen biosynthetic process	0.00204543	(17077)oxidative phosphorylation uncoupler activity|(16021)integral component of membrane|(5618)cell wall|(5743)mitochondrial inner membrane|(9941)chloroplast envelope|(15142)tricarboxylic acid transmembrane transporter activity|(5774)vacuolar membrane|(35674)tricarboxylic acid transmembrane transport|(6839)mitochondrial transport|(9506)plasmodesma|(6835)dicarboxylic acid transport|(5794)Golgi apparatus|(5310)dicarboxylic acid transmembrane transporter activity|(5739)mitochondrion|(9507)chloroplast|(31966)mitochondrial membrane|(55085)transmembrane transport
271	polysaccharide biosynthetic process	GRMZM2G097898	5978	glycogen biosynthetic process	0.0047173	(3677)DNA binding|(4527)exonuclease activity|(5634)nucleus|(8409)5'-3' exonuclease activity
271	polysaccharide biosynthetic process	GRMZM2G104357	5978	glycogen biosynthetic process	9.12719e-05	null
271	polysaccharide biosynthetic process	GRMZM2G472382	5978	glycogen biosynthetic process	0.00285415	(6415)translational termination|(16149)translation release factor activity, codon specific|(43022)ribosome binding|(6396)RNA processing|(9657)plastid organization|(9570)chloroplast stroma|(9507)chloroplast|(8375)acetylglucosaminyltransferase activity|(16020)membrane
271	polysaccharide biosynthetic process	GRMZM2G092379	5978	glycogen biosynthetic process	0.000698073	(5515)protein binding|(6508)proteolysis|(8236)serine-type peptidase activity|(16020)membrane|(9543)chloroplast thylakoid lumen|(35556)intracellular signal transduction|(5576)extracellular region
271	polysaccharide biosynthetic process	GRMZM2G412611	5978	glycogen biosynthetic process	0.000280687	(5524)ATP binding|(16310)phosphorylation|(5739)mitochondrion|(5983)starch catabolic process|(9941)chloroplast envelope|(9610)response to symbiotic fungus|(9570)chloroplast stroma|(46872)metal ion binding|(5515)protein binding|(5634)nucleus|(50521)alpha-glucan, water dikinase activity|(9631)cold acclimation|(9507)chloroplast
271	polysaccharide biosynthetic process	GRMZM2G108643	5978	glycogen biosynthetic process	0.00471348	(3735)structural constituent of ribosome|(5840)ribosome|(6412)translation|(19843)rRNA binding|(9941)chloroplast envelope|(9570)chloroplast stroma|(9507)chloroplast
271	polysaccharide biosynthetic process	GRMZM2G022192	5978	glycogen biosynthetic process	0.00334414	(5739)mitochondrion|(30956)glutamyl-tRNA(Gln) amidotransferase complex|(32543)mitochondrial translation|(5524)ATP binding|(9570)chloroplast stroma|(50567)glutaminyl-tRNA synthase (glutamine-hydrolyzing) activity|(70681)glutaminyl-tRNAGln biosynthesis via transamidation|(16884)carbon-nitrogen ligase activity, with glutamine as amido-N-donor|(6412)translation|(9507)chloroplast
271	polysaccharide biosynthetic process	GRMZM2G703231	5978	glycogen biosynthetic process	0.0014404	(16597)amino acid binding|(5634)nucleus|(8152)metabolic process
271	polysaccharide biosynthetic process	GRMZM2G124466	5978	glycogen biosynthetic process	0.000362032	(10287)plastoglobule|(31977)thylakoid lumen|(9535)chloroplast thylakoid membrane|(5198)structural molecule activity|(9507)chloroplast|(9579)thylakoid|(9534)chloroplast thylakoid|(9570)chloroplast stroma
271	polysaccharide biosynthetic process	GRMZM2G113205	5978	glycogen biosynthetic process	0.00632902	(9507)chloroplast
271	polysaccharide biosynthetic process	GRMZM2G012324	5978	glycogen biosynthetic process	0.000658394	(15979)photosynthesis|(16021)integral component of membrane|(18298)protein-chromophore linkage|(9535)chloroplast thylakoid membrane|(16702)oxidoreductase activity, acting on single donors with incorporation of molecular oxygen, incorporation of two atoms of oxygen|(16168)chlorophyll binding|(7623)circadian rhythm|(9644)response to high light intensity|(9523)photosystem II|(19761)glucosinolate biosynthetic process|(9507)chloroplast
271	polysaccharide biosynthetic process	GRMZM2G113495	5978	glycogen biosynthetic process	0.00124493	(5634)nucleus|(9507)chloroplast
271	polysaccharide biosynthetic process	GRMZM2G085577	5978	glycogen biosynthetic process	0.0066621	(8184)glycogen phosphorylase activity|(46686)response to cadmium ion|(5980)glycogen catabolic process|(9414)response to water deprivation|(30170)pyridoxal phosphate binding|(5829)cytosol|(9507)chloroplast|(5975)carbohydrate metabolic process|(4645)phosphorylase activity
271	polysaccharide biosynthetic process	GRMZM2G097674	5978	glycogen biosynthetic process	0.000589142	(32472)Golgi calcium ion transport|(16021)integral component of membrane|(9706)chloroplast inner membrane|(9941)chloroplast envelope|(9507)chloroplast
271	polysaccharide biosynthetic process	GRMZM2G097499	5978	glycogen biosynthetic process	0.00105195	(9507)chloroplast
271	polysaccharide biosynthetic process	GRMZM5G862101	5978	glycogen biosynthetic process	0.00316355	(16021)integral component of membrane|(9737)response to abscisic acid|(5634)nucleus|(9506)plasmodesma|(9409)response to cold|(9414)response to water deprivation|(42538)hyperosmotic salinity response|(8270)zinc ion binding
271	polysaccharide biosynthetic process	GRMZM2G052373	5978	glycogen biosynthetic process	0.00211829	(9536)plastid|(9941)chloroplast envelope
271	polysaccharide biosynthetic process	GRMZM2G124103	5978	glycogen biosynthetic process	0.00511396	(325)plant-type vacuole|(16471)vacuolar proton-transporting V-type ATPase complex|(5886)plasma membrane|(5829)cytosol|(46933)proton-transporting ATP synthase activity, rotational mechanism|(5794)Golgi apparatus|(15991)ATP hydrolysis coupled proton transport|(16820)hydrolase activity, acting on acid anhydrides, catalyzing transmembrane movement of substances|(15992)proton transport|(5773)vacuole|(5774)vacuolar membrane
271	polysaccharide biosynthetic process	GRMZM2G090929	5978	glycogen biosynthetic process	0.000129108	null
271	polysaccharide biosynthetic process	GRMZM2G010349	5978	glycogen biosynthetic process	0.00257391	(5524)ATP binding|(6468)protein phosphorylation|(5515)protein binding|(4674)protein serine/threonine kinase activity|(7623)circadian rhythm|(9643)photosynthetic acclimation|(42548)regulation of photosynthesis, light reaction|(9535)chloroplast thylakoid membrane|(4672)protein kinase activity|(9507)chloroplast
271	polysaccharide biosynthetic process	GRMZM2G024607	5978	glycogen biosynthetic process	0.00137887	(9535)chloroplast thylakoid membrane|(9570)chloroplast stroma|(10027)thylakoid membrane organization|(5515)protein binding|(5829)cytosol|(16050)vesicle organization|(9508)plastid chromosome|(9706)chloroplast inner membrane|(9507)chloroplast|(9295)nucleoid|(9534)chloroplast thylakoid|(9941)chloroplast envelope
271	polysaccharide biosynthetic process	GRMZM2G031780	5978	glycogen biosynthetic process	0.000865189	(10287)plastoglobule|(16301)kinase activity|(16310)phosphorylation|(5524)ATP binding|(5886)plasma membrane|(16772)transferase activity, transferring phosphorus-containing groups|(9507)chloroplast|(44260)cellular macromolecule metabolic process|(44238)primary metabolic process
271	polysaccharide biosynthetic process	GRMZM2G145854	5978	glycogen biosynthetic process	0.00136555	(8137)NADH dehydrogenase (ubiquinone) activity|(6979)response to oxidative stress|(9853)photorespiration|(9055)electron carrier activity|(9507)chloroplast|(51537)2 iron, 2 sulfur cluster binding|(51539)4 iron, 4 sulfur cluster binding|(46872)metal ion binding|(5747)mitochondrial respiratory chain complex I|(42773)ATP synthesis coupled electron transport|(9793)embryo development ending in seed dormancy|(51536)iron-sulfur cluster binding|(16020)membrane
271	polysaccharide biosynthetic process	GRMZM2G087570	5978	glycogen biosynthetic process	0.000988022	(413)protein peptidyl-prolyl isomerization|(3755)peptidyl-prolyl cis-trans isomerase activity|(6457)protein folding|(5739)mitochondrion|(9543)chloroplast thylakoid lumen|(9535)chloroplast thylakoid membrane|(42277)peptide binding|(9533)chloroplast stromal thylakoid|(6810)transport|(10275)NAD(P)H dehydrogenase complex assembly|(43424)protein histidine kinase binding|(9534)chloroplast thylakoid|(5515)protein binding|(9579)thylakoid|(9507)chloroplast|(31977)thylakoid lumen
271	polysaccharide biosynthetic process	GRMZM2G070218	5978	glycogen biosynthetic process	0.00314999	(9507)chloroplast|(19632)shikimate metabolic process|(9536)plastid|(9073)aromatic amino acid family biosynthetic process|(4765)shikimate kinase activity|(5524)ATP binding
271	polysaccharide biosynthetic process	GRMZM2G039396	5978	glycogen biosynthetic process	0.00208077	(55114)oxidation-reduction process|(4729)oxygen-dependent protoporphyrinogen oxidase activity|(6782)protoporphyrinogen IX biosynthetic process|(46872)metal ion binding|(5515)protein binding|(8615)pyridoxine biosynthetic process|(10181)FMN binding|(15995)chlorophyll biosynthetic process|(6779)porphyrin-containing compound biosynthetic process|(9534)chloroplast thylakoid|(9941)chloroplast envelope
271	polysaccharide biosynthetic process	GRMZM2G171871	5978	glycogen biosynthetic process	4.41041e-05	(5198)structural molecule activity|(9535)chloroplast thylakoid membrane|(9941)chloroplast envelope|(10287)plastoglobule|(9534)chloroplast thylakoid|(16020)membrane|(9507)chloroplast
271	polysaccharide biosynthetic process	GRMZM2G054109	5978	glycogen biosynthetic process	0.00119733	(5516)calmodulin binding|(6950)response to stress|(5634)nucleus|(6355)regulation of transcription, DNA-templated|(3677)DNA binding
271	polysaccharide biosynthetic process	GRMZM2G077054	5978	glycogen biosynthetic process	0.00767162	(55114)oxidation-reduction process|(5739)mitochondrion|(50660)flavin adenine dinucleotide binding|(42128)nitrate assimilation|(48589)developmental growth|(46686)response to cadmium ion|(8652)cellular amino acid biosynthetic process|(9735)response to cytokinin|(9570)chloroplast stroma|(19676)ammonia assimilation cycle|(51538)3 iron, 4 sulfur cluster binding|(16040)glutamate synthase (NADH) activity|(5829)cytosol|(5506)iron ion binding|(97054)L-glutamate biosynthetic process|(10181)FMN binding|(51536)iron-sulfur cluster binding|(6537)glutamate biosynthetic process|(16639)oxidoreductase activity, acting on the CH-NH2 group of donors, NAD or NADP as acceptor|(15930)glutamate synthase activity|(60359)response to ammonium ion|(9536)plastid
271	polysaccharide biosynthetic process	GRMZM2G053722	5978	glycogen biosynthetic process	0.00211829	(4722)protein serine/threonine phosphatase activity|(6470)protein dephosphorylation|(5524)ATP binding|(6468)protein phosphorylation|(46872)metal ion binding|(5634)nucleus|(5886)plasma membrane|(4674)protein serine/threonine kinase activity|(5952)cAMP-dependent protein kinase complex|(8603)cAMP-dependent protein kinase regulator activity|(1932)regulation of protein phosphorylation
271	polysaccharide biosynthetic process	GRMZM2G000660	5978	glycogen biosynthetic process	0.0098546	(6470)protein dephosphorylation|(8138)protein tyrosine/serine/threonine phosphatase activity|(46838)phosphorylated carbohydrate dephosphorylation|(2001070)starch binding|(9507)chloroplast|(5983)starch catabolic process|(50308)sugar-phosphatase activity|(19203)carbohydrate phosphatase activity
271	polysaccharide biosynthetic process	GRMZM2G066400	5978	glycogen biosynthetic process	0.00561221	(5739)mitochondrion|(5634)nucleus|(5794)Golgi apparatus
271	polysaccharide biosynthetic process	GRMZM2G095239	5978	glycogen biosynthetic process	0.000545164	(3682)chromatin binding|(3677)DNA binding|(786)nucleosome|(6334)nucleosome assembly|(5634)nucleus
271	polysaccharide biosynthetic process	GRMZM2G104920	5978	glycogen biosynthetic process	0.000659111	(9585)red, far-red light phototransduction|(42802)identical protein binding|(46283)anthocyanin-containing compound metabolic process|(16567)protein ubiquitination|(152)nuclear ubiquitin ligase complex|(48573)photoperiodism, flowering|(9647)skotomorphogenesis|(9641)shade avoidance|(9640)photomorphogenesis|(8270)zinc ion binding|(16604)nuclear body|(5737)cytoplasm|(80008)Cul4-RING E3 ubiquitin ligase complex|(16874)ligase activity|(10119)regulation of stomatal movement|(9649)entrainment of circadian clock|(61630)ubiquitin protein ligase activity|(32436)positive regulation of proteasomal ubiquitin-dependent protein catabolic process|(6281)DNA repair|(5515)protein binding|(4842)ubiquitin-protein transferase activity|(5634)nucleus
271	polysaccharide biosynthetic process	GRMZM5G824336	5978	glycogen biosynthetic process	0.000487272	(10508)positive regulation of autophagy
271	polysaccharide biosynthetic process	GRMZM2G155242	5978	glycogen biosynthetic process	0.00865453	(4512)inositol-3-phosphate synthase activity|(6021)inositol biosynthetic process|(5737)cytoplasm|(16036)cellular response to phosphate starvation|(9408)response to heat|(6659)phosphatidylserine biosynthetic process|(9733)response to auxin|(5515)protein binding|(5634)nucleus|(42742)defense response to bacterium|(42542)response to hydrogen peroxide|(9644)response to high light intensity|(50832)defense response to fungus|(51607)defense response to virus|(9793)embryo development ending in seed dormancy|(10264)myo-inositol hexakisphosphate biosynthetic process|(9791)post-embryonic development
271	polysaccharide biosynthetic process	GRMZM2G170870	5978	glycogen biosynthetic process	0.000773683	(3735)structural constituent of ribosome|(19843)rRNA binding|(15934)large ribosomal subunit|(16020)membrane|(9941)chloroplast envelope|(9735)response to cytokinin|(2181)cytoplasmic translation|(9793)embryo development ending in seed dormancy|(9570)chloroplast stroma|(5840)ribosome|(6412)translation|(9507)chloroplast
271	polysaccharide biosynthetic process	GRMZM2G133966	5978	glycogen biosynthetic process	0.00363986	(3824)catalytic activity|(5992)trehalose biosynthetic process|(9832)plant-type cell wall biogenesis|(51301)cell division|(9793)embryo development ending in seed dormancy|(9790)embryo development|(5991)trehalose metabolic process|(10182)sugar mediated signaling pathway|(3825)alpha,alpha-trehalose-phosphate synthase (UDP-forming) activity|(5737)cytoplasm
271	polysaccharide biosynthetic process	GRMZM2G174107	5978	glycogen biosynthetic process	0.00140082	(8897)holo-[acyl-carrier-protein] synthase activity|(18215)protein phosphopantetheinylation|(6744)ubiquinone biosynthetic process|(8643)carbohydrate transport|(31305)integral component of mitochondrial inner membrane|(15120)phosphoglycerate transmembrane transporter activity|(15121)phosphoenolpyruvate|(31969)chloroplast membrane|(8299)isoprenoid biosynthetic process|(55085)transmembrane transport|(47293)4-hydroxybenzoate nonaprenyltransferase activity|(9528)plastid inner membrane|(15713)phosphoglycerate transport|(15714)phosphoenolpyruvate transport|(2083)4-hydroxybenzoate decaprenyltransferase activity|(16021)integral component of membrane|(9670)triose-phosphate
271	polysaccharide biosynthetic process	AC233910.1_FG001	5978	glycogen biosynthetic process	0.00567524	(16021)integral component of membrane|(5743)mitochondrial inner membrane|(9651)response to salt stress|(3735)structural constituent of ribosome|(6412)translation|(6810)transport|(16020)membrane|(55085)transmembrane transport
271	polysaccharide biosynthetic process	GRMZM2G046402	5978	glycogen biosynthetic process	4.59673e-05	(9507)chloroplast
271	polysaccharide biosynthetic process	GRMZM2G068982	5978	glycogen biosynthetic process	0.000943212	(9507)chloroplast|(70084)protein initiator methionine removal|(70006)metalloaminopeptidase activity|(46872)metal ion binding|(5739)mitochondrion|(6508)proteolysis|(31365)N-terminal protein amino acid modification|(4177)aminopeptidase activity|(8235)metalloexopeptidase activity|(9987)cellular process
271	polysaccharide biosynthetic process	GRMZM2G105425	5978	glycogen biosynthetic process	0.000284696	(3723)RNA binding|(9507)chloroplast|(6479)protein methylation|(8276)protein methyltransferase activity
271	polysaccharide biosynthetic process	GRMZM2G031057	5978	glycogen biosynthetic process	0.0039447	(9535)chloroplast thylakoid membrane|(9507)chloroplast
271	polysaccharide biosynthetic process	GRMZM2G025648	5978	glycogen biosynthetic process	0.000952498	(16021)integral component of membrane|(9535)chloroplast thylakoid membrane|(9507)chloroplast
271	polysaccharide biosynthetic process	GRMZM2G061876	5978	glycogen biosynthetic process	0.00092629	(5525)GTP binding|(3746)translation elongation factor activity|(9570)chloroplast stroma|(31425)chloroplast RNA processing|(10468)regulation of gene expression|(5886)plasma membrane|(6414)translational elongation|(302)response to reactive oxygen species|(3924)GTPase activity|(9507)chloroplast
271	polysaccharide biosynthetic process	GRMZM2G442804	5978	glycogen biosynthetic process	0.00115482	(8152)metabolic process|(8168)methyltransferase activity
271	polysaccharide biosynthetic process	GRMZM2G074040	5978	glycogen biosynthetic process	0.00533815	(10287)plastoglobule|(9535)chloroplast thylakoid membrane|(9507)chloroplast
271	polysaccharide biosynthetic process	GRMZM2G140537	5978	glycogen biosynthetic process	0.000222746	(6355)regulation of transcription, DNA-templated|(6468)protein phosphorylation|(4712)protein serine/threonine/tyrosine kinase activity|(5524)ATP binding|(155)phosphorelay sensor kinase activity|(10231)maintenance of seed dormancy|(9749)response to glucose|(5737)cytoplasm|(9789)positive regulation of abscisic acid-activated signaling pathway|(160)phosphorelay signal transduction system|(5634)nucleus|(7165)signal transduction|(4674)protein serine/threonine kinase activity|(4871)signal transducer activity
271	polysaccharide biosynthetic process	GRMZM2G089149	5978	glycogen biosynthetic process	0.000206627	(9507)chloroplast|(9536)plastid
271	polysaccharide biosynthetic process	GRMZM2G123204	5978	glycogen biosynthetic process	0.00334463	(4019)adenylosuccinate synthase activity|(5525)GTP binding|(46686)response to cadmium ion|(46040)IMP metabolic process|(287)magnesium ion binding|(9570)chloroplast stroma|(44208)'de novo' AMP biosynthetic process|(5829)cytosol|(48046)apoplast|(6164)purine nucleotide biosynthetic process|(9089)lysine biosynthetic process via diaminopimelate|(10285)L,L-diaminopimelate aminotransferase activity|(30170)pyridoxal phosphate binding|(46872)metal ion binding
271	polysaccharide biosynthetic process	GRMZM2G144821	5978	glycogen biosynthetic process	0.00298881	(8553)hydrogen-exporting ATPase activity, phosphorylative mechanism|(9506)plasmodesma|(9507)chloroplast|(15991)ATP hydrolysis coupled proton transport|(10023)proanthocyanidin biosynthetic process|(9705)plant-type vacuole membrane|(6754)ATP biosynthetic process|(5524)ATP binding|(5887)integral component of plasma membrane|(7035)vacuolar acidification|(7033)vacuole organization|(10214)seed coat development|(287)magnesium ion binding|(9651)response to salt stress|(5515)protein binding|(19829)cation-transporting ATPase activity|(6200)obsolete ATP catabolic process|(166)nucleotide binding|(16021)integral component of membrane|(46872)metal ion binding|(6812)cation transport|(16020)membrane|(5886)plasma membrane
271	polysaccharide biosynthetic process	GRMZM2G143392	5978	glycogen biosynthetic process	0.000954478	(3677)DNA binding|(3700)transcription factor activity, sequence-specific DNA binding|(6352)DNA-templated transcription, initiation|(6355)regulation of transcription, DNA-templated|(3899)DNA-directed RNA polymerase activity|(71482)cellular response to light stimulus|(6399)tRNA metabolic process|(10114)response to red light|(1053)plastid sigma factor activity|(9507)chloroplast|(9658)chloroplast organization|(9637)response to blue light|(9536)plastid|(2001141)regulation of RNA biosynthetic process
271	polysaccharide biosynthetic process	GRMZM2G116714	5978	glycogen biosynthetic process	0.0018813	(4842)ubiquitin-protein transferase activity|(5778)peroxisomal membrane|(6513)protein monoubiquitination|(5783)endoplasmic reticulum|(9640)photomorphogenesis|(8270)zinc ion binding|(16558)protein import into peroxisome matrix|(5829)cytosol|(9506)plasmodesma|(6635)fatty acid beta-oxidation|(5515)protein binding|(5777)peroxisome|(7031)peroxisome organization
271	polysaccharide biosynthetic process	GRMZM2G052479	5978	glycogen biosynthetic process	0.00140389	(9507)chloroplast|(5576)extracellular region|(16209)antioxidant activity|(16491)oxidoreductase activity
271	polysaccharide biosynthetic process	GRMZM2G088669	5978	glycogen biosynthetic process	0.00146605	(9570)chloroplast stroma|(9735)response to cytokinin|(9535)chloroplast thylakoid membrane|(30001)metal ion transport|(9941)chloroplast envelope|(46872)metal ion binding|(9507)chloroplast|(9579)thylakoid
271	polysaccharide biosynthetic process	GRMZM2G084881	5978	glycogen biosynthetic process	0.000388733	(55114)oxidation-reduction process|(50660)flavin adenine dinucleotide binding|(5782)peroxisomal matrix|(46686)response to cadmium ion|(16656)monodehydroascorbate reductase (NADH) activity|(9414)response to water deprivation|(9610)response to symbiotic fungus|(9651)response to salt stress|(10043)response to zinc ion|(9570)chloroplast stroma|(42744)hydrogen peroxide catabolic process|(5886)plasma membrane|(5829)cytosol|(48046)apoplast|(9753)response to jasmonic acid|(43903)regulation of symbiosis, encompassing mutualism through parasitism|(9507)chloroplast|(5777)peroxisome|(45454)cell redox homeostasis
271	polysaccharide biosynthetic process	GRMZM2G021846	5978	glycogen biosynthetic process	0.0027034	(3873)6-phosphofructo-2-kinase activity|(5524)ATP binding|(6000)fructose metabolic process|(5634)nucleus|(5886)plasma membrane|(4331)fructose-2,6-bisphosphate 2-phosphatase activity|(5829)cytosol|(6003)fructose 2,6-bisphosphate metabolic process|(6002)fructose 6-phosphate metabolic process|(43609)regulation of carbon utilization|(2001070)starch binding
271	polysaccharide biosynthetic process	GRMZM2G163809	5978	glycogen biosynthetic process	0.00386068	(8299)isoprenoid biosynthetic process|(50347)trans-octaprenyltranstransferase activity|(52924)all-trans-nonaprenyl-diphosphate synthase (geranylgeranyl-diphosphate specific) activity|(15979)photosynthesis|(5739)mitochondrion|(46872)metal ion binding|(5515)protein binding|(10236)plastoquinone biosynthetic process|(6744)ubiquinone biosynthetic process|(9570)chloroplast stroma|(9536)plastid|(9507)chloroplast|(5783)endoplasmic reticulum
271	polysaccharide biosynthetic process	GRMZM2G119249	5978	glycogen biosynthetic process	0.00112625	(4765)shikimate kinase activity|(287)magnesium ion binding|(9658)chloroplast organization|(9570)chloroplast stroma|(19632)shikimate metabolic process|(10027)thylakoid membrane organization|(9073)aromatic amino acid family biosynthetic process|(5524)ATP binding
271	polysaccharide biosynthetic process	GRMZM2G104608	5978	glycogen biosynthetic process	0.0044564	(3913)DNA photolyase activity|(6281)DNA repair
271	polysaccharide biosynthetic process	GRMZM2G026807	5978	glycogen biosynthetic process	7.78043e-05	(9624)response to nematode|(10319)stromule|(44262)cellular carbohydrate metabolic process|(9579)thylakoid|(9052)pentose-phosphate shunt, non-oxidative branch|(9570)chloroplast stroma|(4750)ribulose-phosphate 3-epimerase activity|(19323)pentose catabolic process|(5829)cytosol|(48046)apoplast|(9941)chloroplast envelope|(9409)response to cold|(46872)metal ion binding|(9793)embryo development ending in seed dormancy|(5975)carbohydrate metabolic process|(9507)chloroplast|(16857)racemase and epimerase activity, acting on carbohydrates and derivatives
271	polysaccharide biosynthetic process	GRMZM2G162233	5978	glycogen biosynthetic process	0.00416295	(16021)integral component of membrane|(10598)NAD(P)H dehydrogenase complex (plastoquinone)|(9535)chloroplast thylakoid membrane|(9773)photosynthetic electron transport in photosystem I|(6810)transport|(9507)chloroplast
271	polysaccharide biosynthetic process	GRMZM2G418752	5978	glycogen biosynthetic process	0.000447125	(5515)protein binding|(16279)protein-lysine N-methyltransferase activity|(9570)chloroplast stroma|(18026)peptidyl-lysine monomethylation|(18023)peptidyl-lysine trimethylation|(30785)[ribulose-bisphosphate carboxylase]-lysine N-methyltransferase activity|(9507)chloroplast
271	polysaccharide biosynthetic process	GRMZM2G146514	5978	glycogen biosynthetic process	0.00211895	(46872)metal ion binding|(3677)DNA binding|(10313)phytochrome binding|(4518)nuclease activity|(48027)mRNA 5'-UTR binding|(5634)nucleus|(90305)nucleic acid phosphodiester bond hydrolysis|(17148)negative regulation of translation|(5829)cytosol
271	polysaccharide biosynthetic process	GRMZM2G131785	5978	glycogen biosynthetic process	0.0077067	(5524)ATP binding|(16887)ATPase activity|(5737)cytoplasm|(5886)plasma membrane|(6810)transport|(5215)transporter activity|(80167)response to karrikin
271	polysaccharide biosynthetic process	GRMZM5G809546	5978	glycogen biosynthetic process	0.00127668	(16021)integral component of membrane|(9306)protein secretion|(9535)chloroplast thylakoid membrane|(15450)P-P-bond-hydrolysis-driven protein transmembrane transporter activity|(10027)thylakoid membrane organization|(5515)protein binding|(6354)DNA-templated transcription, elongation|(9507)chloroplast|(8565)protein transporter activity
271	polysaccharide biosynthetic process	GRMZM2G106427	5978	glycogen biosynthetic process	7.96193e-05	(51499)D-aminoacyl-tRNA deacylase activity|(19478)D-amino acid catabolic process|(46872)metal ion binding|(5634)nucleus|(5829)cytosol|(9507)chloroplast|(9636)response to toxic substance
271	polysaccharide biosynthetic process	GRMZM2G420436	5978	glycogen biosynthetic process	0.000481015	(55085)transmembrane transport|(16021)integral component of membrane|(31969)chloroplast membrane|(15095)magnesium ion transmembrane transporter activity|(15693)magnesium ion transport|(16020)membrane|(9941)chloroplast envelope|(9507)chloroplast
271	polysaccharide biosynthetic process	GRMZM2G015285	5978	glycogen biosynthetic process	0.00990309	(5198)structural molecule activity|(10193)response to ozone|(42742)defense response to bacterium|(5886)plasma membrane|(5634)nucleus|(9658)chloroplast organization|(9535)chloroplast thylakoid membrane|(31977)thylakoid lumen|(9941)chloroplast envelope|(10287)plastoglobule|(9534)chloroplast thylakoid|(16020)membrane|(9507)chloroplast|(9579)thylakoid
271	polysaccharide biosynthetic process	GRMZM2G024310	5978	glycogen biosynthetic process	0.00093726	(9555)pollen development|(50897)cobalt ion binding|(5730)nucleolus|(45263)proton-transporting ATP synthase complex, coupling factor F(o)|(8270)zinc ion binding|(5507)copper ion binding|(9507)chloroplast|(5753)mitochondrial proton-transporting ATP synthase complex|(15992)proton transport|(16020)membrane|(5739)mitochondrion
271	polysaccharide biosynthetic process	GRMZM2G092632	5978	glycogen biosynthetic process	0.000399645	(15979)photosynthesis|(6508)proteolysis|(9941)chloroplast envelope|(4252)serine-type endopeptidase activity|(9658)chloroplast organization|(9534)chloroplast thylakoid|(9840)chloroplastic endopeptidase Clp complex|(9507)chloroplast|(9532)plastid stroma|(9570)chloroplast stroma
271	polysaccharide biosynthetic process	GRMZM2G333833	5978	glycogen biosynthetic process	0.0001263	(5247)voltage-gated chloride channel activity|(6821)chloride transport|(55085)transmembrane transport|(34707)chloride channel complex|(9535)chloroplast thylakoid membrane|(30554)adenyl nucleotide binding|(3824)catalytic activity|(16020)membrane
271	polysaccharide biosynthetic process	GRMZM2G013957	5978	glycogen biosynthetic process	0.00689129	(5634)nucleus
271	polysaccharide biosynthetic process	GRMZM2G073429	5978	glycogen biosynthetic process	0.000644023	(16021)integral component of membrane|(15231)5-formyltetrahydrofolate transporter activity|(15350)methotrexate transporter activity|(15885)5-formyltetrahydrofolate transport|(15884)folic acid transport|(31969)chloroplast membrane|(51958)methotrexate transport|(8517)folic acid transporter activity|(9941)chloroplast envelope|(16020)membrane|(9987)cellular process|(55085)transmembrane transport
271	polysaccharide biosynthetic process	GRMZM2G048205	5978	glycogen biosynthetic process	0.00218548	(5509)calcium ion binding|(16021)integral component of membrane|(4519)endonuclease activity|(4527)exonuclease activity|(9409)response to cold|(5634)nucleus
271	polysaccharide biosynthetic process	GRMZM2G030628	5978	glycogen biosynthetic process	0.00323456	(9941)chloroplast envelope|(5524)ATP binding|(9535)chloroplast thylakoid membrane|(4017)adenylate kinase activity|(46939)nucleotide phosphorylation|(9507)chloroplast|(9534)chloroplast thylakoid
271	polysaccharide biosynthetic process	GRMZM2G110408	5978	glycogen biosynthetic process	0.000575177	(5524)ATP binding|(4222)metalloendopeptidase activity|(6508)proteolysis|(10206)photosystem II repair|(10205)photoinhibition|(16021)integral component of membrane|(4176)ATP-dependent peptidase activity|(9735)response to cytokinin|(7275)multicellular organism development|(8270)zinc ion binding|(48564)photosystem I assembly|(5739)mitochondrion|(72593)reactive oxygen species metabolic process|(9941)chloroplast envelope|(31977)thylakoid lumen|(9535)chloroplast thylakoid membrane|(10304)PSII associated light-harvesting complex II catabolic process|(10027)thylakoid membrane organization|(17111)nucleoside-triphosphatase activity
271	polysaccharide biosynthetic process	GRMZM2G164714	5978	glycogen biosynthetic process	9.13563e-06	(8807)carboxyvinyl-carboxyphosphonate phosphorylmutase activity|(4451)isocitrate lyase activity|(9570)chloroplast stroma|(3824)catalytic activity|(9507)chloroplast|(44763)single-organism cellular process|(16020)membrane|(6810)transport
271	polysaccharide biosynthetic process	GRMZM2G018403	5978	glycogen biosynthetic process	0.00560711	(9941)chloroplast envelope|(9409)response to cold|(9658)chloroplast organization|(9570)chloroplast stroma|(10027)thylakoid membrane organization|(3735)structural constituent of ribosome|(5634)nucleus|(6412)translation|(5762)mitochondrial large ribosomal subunit|(19843)rRNA binding|(9793)embryo development ending in seed dormancy|(3723)RNA binding|(5840)ribosome|(9790)embryo development|(9507)chloroplast
271	polysaccharide biosynthetic process	GRMZM2G128518	5978	glycogen biosynthetic process	0.00277706	null
271	polysaccharide biosynthetic process	GRMZM2G157018	5978	glycogen biosynthetic process	0.00180785	(274)mitochondrial proton-transporting ATP synthase, stator stalk|(15986)ATP synthesis coupled proton transport|(5774)vacuolar membrane|(8270)zinc ion binding|(46933)proton-transporting ATP synthase activity, rotational mechanism|(5794)Golgi apparatus|(9535)chloroplast thylakoid membrane|(5730)nucleolus|(22626)cytosolic ribosome|(9651)response to salt stress|(5507)copper ion binding|(15078)hydrogen ion transmembrane transporter activity|(276)mitochondrial proton-transporting ATP synthase complex, coupling factor F(o)|(9507)chloroplast|(5753)mitochondrial proton-transporting ATP synthase complex|(9579)thylakoid|(5739)mitochondrion
271	polysaccharide biosynthetic process	GRMZM2G157269	5978	glycogen biosynthetic process	0.000990947	(6631)fatty acid metabolic process|(19427)acetyl-CoA biosynthetic process from acetate|(3987)acetate-CoA ligase activity|(5524)ATP binding|(9570)chloroplast stroma|(5829)cytosol|(9514)glyoxysome|(16208)AMP binding|(6083)acetate metabolic process|(9507)chloroplast
271	polysaccharide biosynthetic process	GRMZM2G117609	5978	glycogen biosynthetic process	0.00238163	(16787)hydrolase activity|(9507)chloroplast|(8152)metabolic process
271	polysaccharide biosynthetic process	GRMZM2G062129	5978	glycogen biosynthetic process	7.10599e-05	(10228)vegetative to reproductive phase transition of meristem|(34599)cellular response to oxidative stress|(72593)reactive oxygen species metabolic process|(10150)leaf senescence|(9507)chloroplast|(5488)binding
271	polysaccharide biosynthetic process	GRMZM5G856084	5978	glycogen biosynthetic process	0.000815872	(31072)heat shock protein binding|(51082)unfolded protein binding|(5739)mitochondrion|(9941)chloroplast envelope|(9408)response to heat|(5524)ATP binding|(9535)chloroplast thylakoid membrane|(46872)metal ion binding|(6457)protein folding|(9507)chloroplast
271	polysaccharide biosynthetic process	GRMZM2G162672	5978	glycogen biosynthetic process	0.0008345	(16021)integral component of membrane|(31969)chloroplast membrane|(46408)chlorophyll synthetase activity|(9535)chloroplast thylakoid membrane|(15995)chlorophyll biosynthetic process|(9534)chloroplast thylakoid|(9507)chloroplast
271	polysaccharide biosynthetic process	GRMZM2G019358	5978	glycogen biosynthetic process	0.000295475	(5739)mitochondrion|(5773)vacuole|(9570)chloroplast stroma|(9507)chloroplast
271	polysaccharide biosynthetic process	GRMZM2G314882	5978	glycogen biosynthetic process	0.00374197	(46983)protein dimerization activity|(5634)nucleus|(6355)regulation of transcription, DNA-templated
271	polysaccharide biosynthetic process	GRMZM2G113017	5978	glycogen biosynthetic process	0.000189633	(51536)iron-sulfur cluster binding|(16226)iron-sulfur cluster assembly|(5198)structural molecule activity|(9570)chloroplast stroma
271	polysaccharide biosynthetic process	GRMZM2G370852	5978	glycogen biosynthetic process	0.00795284	(46686)response to cadmium ion|(9098)leucine biosynthetic process|(9570)chloroplast stroma|(9082)branched-chain amino acid biosynthetic process|(51539)4 iron, 4 sulfur cluster binding|(46872)metal ion binding|(50486)intramolecular transferase activity, transferring hydroxy groups|(3861)3-isopropylmalate dehydratase activity|(19761)glucosinolate biosynthetic process|(6099)tricarboxylic acid cycle|(3994)aconitate hydratase activity|(8652)cellular amino acid biosynthetic process|(9507)chloroplast|(9536)plastid
271	polysaccharide biosynthetic process	GRMZM2G108125	5978	glycogen biosynthetic process	0.00281918	(8483)transaminase activity|(30170)pyridoxal phosphate binding
271	polysaccharide biosynthetic process	GRMZM2G116831	5978	glycogen biosynthetic process	0.00385562	(16021)integral component of membrane|(5385)zinc ion transmembrane transporter activity|(10043)response to zinc ion|(5515)protein binding|(61088)regulation of sequestering of zinc ion|(15562)efflux transmembrane transporter activity|(71578)zinc II ion transmembrane import|(5794)Golgi apparatus|(8324)cation transmembrane transporter activity|(55085)transmembrane transport|(6812)cation transport
271	polysaccharide biosynthetic process	GRMZM2G134067	5978	glycogen biosynthetic process	0.00247631	(9507)chloroplast
271	polysaccharide biosynthetic process	GRMZM2G034417	5978	glycogen biosynthetic process	0.000952271	(46854)phosphatidylinositol phosphorylation|(46855)inositol phosphate dephosphorylation|(8934)inositol monophosphate 1-phosphatase activity|(5829)cytosol|(5886)plasma membrane|(10347)L-galactose-1-phosphate phosphatase activity|(8441)3'(2'),5'-bisphosphate nucleotidase activity|(6021)inositol biosynthetic process|(287)magnesium ion binding|(9409)response to cold|(52832)inositol monophosphate 3-phosphatase activity|(52833)inositol monophosphate 4-phosphatase activity|(6790)sulfur compound metabolic process|(7165)signal transduction|(80167)response to karrikin|(19853)L-ascorbic acid biosynthetic process|(52834)inositol monophosphate phosphatase activity
271	polysaccharide biosynthetic process	GRMZM2G319109	5978	glycogen biosynthetic process	0.00174578	(5525)GTP binding|(16021)integral component of membrane|(9228)thiamine biosynthetic process|(10228)vegetative to reproductive phase transition of meristem|(3924)GTPase activity|(9535)chloroplast thylakoid membrane|(10027)thylakoid membrane organization|(4789)thiamine-phosphate diphosphorylase activity|(9706)chloroplast inner membrane|(9507)chloroplast|(31969)chloroplast membrane|(3824)catalytic activity
271	polysaccharide biosynthetic process	GRMZM2G025531	5978	glycogen biosynthetic process	0.00076555	(6508)proteolysis|(4177)aminopeptidase activity|(9926)auxin polar transport|(9570)chloroplast stroma|(46872)metal ion binding|(5886)plasma membrane|(10013)N-1-naphthylphthalamic acid binding|(5829)cytosol|(16787)hydrolase activity|(9987)cellular process|(9507)chloroplast
271	polysaccharide biosynthetic process	GRMZM2G036609	5978	glycogen biosynthetic process	0.00496049	(55114)oxidation-reduction process|(16020)membrane|(50660)flavin adenine dinucleotide binding|(42128)nitrate assimilation|(9744)response to sucrose|(48589)developmental growth|(46686)response to cadmium ion|(8652)cellular amino acid biosynthetic process|(9735)response to cytokinin|(9853)photorespiration|(9570)chloroplast stroma|(19676)ammonia assimilation cycle|(16041)glutamate synthase (ferredoxin) activity|(16040)glutamate synthase (NADH) activity|(5829)cytosol|(48046)apoplast|(97054)L-glutamate biosynthetic process|(10181)FMN binding|(9941)chloroplast envelope|(9416)response to light stimulus|(80114)positive regulation of glycine hydroxymethyltransferase activity|(51538)3 iron, 4 sulfur cluster binding|(5759)mitochondrial matrix|(5515)protein binding|(5506)iron ion binding|(46872)metal ion binding|(6541)glutamine metabolic process|(9507)chloroplast|(9536)plastid|(5739)mitochondrion
271	polysaccharide biosynthetic process	GRMZM2G155962	5978	glycogen biosynthetic process	0.00750771	(16787)hydrolase activity|(9507)chloroplast|(8152)metabolic process|(3824)catalytic activity
271	polysaccharide biosynthetic process	GRMZM2G059083	5978	glycogen biosynthetic process	0.00627745	(3959)NADPH dehydrogenase activity|(9817)defense response to fungus, incompatible interaction|(45157)electron transporter, transferring electrons within the noncyclic electron transport pathway of photosynthesis activity|(9941)chloroplast envelope|(45156)electron transporter, transferring electrons within the cyclic electron transport pathway of photosynthesis activity|(31977)thylakoid lumen|(9535)chloroplast thylakoid membrane|(4324)ferredoxin-NADP+ reductase activity|(9735)response to cytokinin|(9570)chloroplast stroma|(9767)photosynthetic electron transport chain|(42742)defense response to bacterium|(5829)cytosol|(48046)apoplast|(8266)poly(U) RNA binding|(9534)chloroplast thylakoid|(9507)chloroplast|(9579)thylakoid|(55114)oxidation-reduction process
271	polysaccharide biosynthetic process	GRMZM2G170812	5978	glycogen biosynthetic process	0.00565775	(9941)chloroplast envelope|(3924)GTPase activity|(9570)chloroplast stroma|(6694)steroid biosynthetic process|(3854)3-beta-hydroxy-delta5-steroid dehydrogenase activity|(55114)oxidation-reduction process|(9507)chloroplast
271	polysaccharide biosynthetic process	GRMZM2G060470	5978	glycogen biosynthetic process	0.000362032	(18283)iron incorporation into metallo-sulfur cluster|(1887)selenium compound metabolic process|(8483)transaminase activity|(30170)pyridoxal phosphate binding|(9570)chloroplast stroma|(10269)response to selenium ion|(6534)cysteine metabolic process|(9000)selenocysteine lyase activity|(31071)cysteine desulfurase activity|(9507)chloroplast|(6790)sulfur compound metabolic process
271	polysaccharide biosynthetic process	GRMZM2G147454	5978	glycogen biosynthetic process	0.00302704	(19915)lipid storage|(5789)endoplasmic reticulum membrane|(34389)lipid particle organization|(5634)nucleus|(6629)lipid metabolic process|(16021)integral component of membrane
271	polysaccharide biosynthetic process	GRMZM2G181192	5978	glycogen biosynthetic process	0.000448221	(5739)mitochondrion|(5975)carbohydrate metabolic process|(5777)peroxisome|(5886)plasma membrane|(46686)response to cadmium ion|(9941)chloroplast envelope|(5829)cytosol|(5773)vacuole|(4462)lactoylglutathione lyase activity|(46872)metal ion binding
271	polysaccharide biosynthetic process	GRMZM2G127393	5978	glycogen biosynthetic process	0.000594607	(6457)protein folding|(15031)protein transport|(3755)peptidyl-prolyl cis-trans isomerase activity|(9941)chloroplast envelope|(9570)chloroplast stroma|(9507)chloroplast
271	polysaccharide biosynthetic process	GRMZM2G150190	5978	glycogen biosynthetic process	0.000580181	(9941)chloroplast envelope|(19243)methylglyoxal catabolic process to D-lactate via S-lactoyl-glutathione|(9570)chloroplast stroma|(9535)chloroplast thylakoid membrane|(9507)chloroplast
271	polysaccharide biosynthetic process	GRMZM2G022876	5978	glycogen biosynthetic process	0.000814154	(9543)chloroplast thylakoid lumen|(31977)thylakoid lumen|(9579)thylakoid|(9507)chloroplast
271	polysaccharide biosynthetic process	GRMZM2G103101	5978	glycogen biosynthetic process	0.00612754	(10287)plastoglobule|(30076)light-harvesting complex|(16021)integral component of membrane|(31409)pigment binding|(9941)chloroplast envelope|(9782)photosystem I antenna complex|(42803)protein homodimerization activity|(18298)protein-chromophore linkage|(9409)response to cold|(9535)chloroplast thylakoid membrane|(16168)chlorophyll binding|(46872)metal ion binding|(9645)response to low light intensity stimulus|(9768)photosynthesis, light harvesting in photosystem I|(9644)response to high light intensity|(9507)chloroplast|(16020)membrane
271	polysaccharide biosynthetic process	GRMZM2G092823	5978	glycogen biosynthetic process	0.00339851	(5506)iron ion binding|(20037)heme binding|(55114)oxidation-reduction process|(16021)integral component of membrane|(44550)secondary metabolite biosynthetic process|(40008)regulation of growth|(19825)oxygen binding|(9507)chloroplast|(16709)oxidoreductase activity, acting on paired donors, with incorporation or reduction of molecular oxygen, NAD(P)H as one donor, and incorporation of one atom of oxygen|(48316)seed development|(16705)oxidoreductase activity, acting on paired donors, with incorporation or reduction of molecular oxygen
271	polysaccharide biosynthetic process	GRMZM2G079428	5978	glycogen biosynthetic process	4.18497e-05	(10343)singlet oxygen-mediated programmed cell death|(9507)chloroplast|(42651)thylakoid membrane|(304)response to singlet oxygen
271	polysaccharide biosynthetic process	GRMZM2G026800	5978	glycogen biosynthetic process	0.000831509	(10287)plastoglobule|(5198)structural molecule activity|(9507)chloroplast
271	polysaccharide biosynthetic process	GRMZM2G146378	5978	glycogen biosynthetic process	0.00487411	(16021)integral component of membrane|(5743)mitochondrial inner membrane|(9941)chloroplast envelope|(55085)transmembrane transport|(3735)structural constituent of ribosome|(6412)translation|(5509)calcium ion binding|(6839)mitochondrial transport|(9536)plastid|(9507)chloroplast
271	polysaccharide biosynthetic process	GRMZM2G017853	5978	glycogen biosynthetic process	0.00638303	(9570)chloroplast stroma|(9507)chloroplast
271	polysaccharide biosynthetic process	GRMZM2G043291	5978	glycogen biosynthetic process	0.00171867	(5515)protein binding|(6749)glutathione metabolic process|(46686)response to cadmium ion|(4364)glutathione transferase activity|(9570)chloroplast stroma|(5829)cytosol|(10731)protein glutathionylation|(9636)response to toxic substance
271	polysaccharide biosynthetic process	GRMZM2G128434	5978	glycogen biosynthetic process	0.00404561	(16787)hydrolase activity|(3677)DNA binding|(9941)chloroplast envelope|(9570)chloroplast stroma|(17111)nucleoside-triphosphatase activity|(5524)ATP binding|(9507)chloroplast
271	polysaccharide biosynthetic process	GRMZM2G021517	5978	glycogen biosynthetic process	0.000147213	(5524)ATP binding|(10167)response to nitrate|(5737)cytoplasm|(5634)nucleus|(5886)plasma membrane|(4674)protein serine/threonine kinase activity|(35556)intracellular signal transduction|(9749)response to glucose|(48364)root development|(46777)protein autophosphorylation|(7165)signal transduction|(6468)protein phosphorylation|(4672)protein kinase activity
271	polysaccharide biosynthetic process	GRMZM2G154532	5978	glycogen biosynthetic process	0.000139553	(5739)mitochondrion|(5886)plasma membrane|(50662)coenzyme binding|(3824)catalytic activity|(44237)cellular metabolic process
271	polysaccharide biosynthetic process	GRMZM2G046681	5978	glycogen biosynthetic process	0.000495009	(16021)integral component of membrane|(10028)xanthophyll cycle|(5315)inorganic phosphate transmembrane transporter activity|(8514)organic anion transmembrane transporter activity|(15882)L-ascorbic acid transport|(15229)L-ascorbic acid transporter activity|(98656)anion transmembrane transport|(9706)chloroplast inner membrane|(55085)transmembrane transport|(9941)chloroplast envelope|(9536)plastid|(9507)chloroplast
271	polysaccharide biosynthetic process	GRMZM2G126795	5978	glycogen biosynthetic process	0.000339018	(42802)identical protein binding|(9585)red, far-red light phototransduction|(46283)anthocyanin-containing compound metabolic process|(16567)protein ubiquitination|(152)nuclear ubiquitin ligase complex|(48573)photoperiodism, flowering|(9647)skotomorphogenesis|(9641)shade avoidance|(9640)photomorphogenesis|(8270)zinc ion binding|(16604)nuclear body|(5737)cytoplasm|(80008)Cul4-RING E3 ubiquitin ligase complex|(16874)ligase activity|(10119)regulation of stomatal movement|(9649)entrainment of circadian clock|(61630)ubiquitin protein ligase activity|(32436)positive regulation of proteasomal ubiquitin-dependent protein catabolic process|(6281)DNA repair|(5515)protein binding|(4842)ubiquitin-protein transferase activity|(5634)nucleus
271	polysaccharide biosynthetic process	GRMZM2G166646	5978	glycogen biosynthetic process	0.00051284	(46872)metal ion binding|(6508)proteolysis|(4222)metalloendopeptidase activity
271	polysaccharide biosynthetic process	GRMZM2G145496	5978	glycogen biosynthetic process	0.00548464	(3735)structural constituent of ribosome|(6412)translation|(5762)mitochondrial large ribosomal subunit|(9941)chloroplast envelope|(9579)thylakoid|(9735)response to cytokinin|(9570)chloroplast stroma|(5840)ribosome|(9507)chloroplast
271	polysaccharide biosynthetic process	GRMZM2G010328	5978	glycogen biosynthetic process	0.00323456	(30170)pyridoxal phosphate binding|(9862)systemic acquired resistance, salicylic acid mediated signaling pathway|(9735)response to cytokinin|(10285)L,L-diaminopimelate aminotransferase activity|(9570)chloroplast stroma|(42742)defense response to bacterium|(9089)lysine biosynthetic process via diaminopimelate|(5829)cytosol|(10150)leaf senescence|(5507)copper ion binding|(9507)chloroplast|(8483)transaminase activity
271	polysaccharide biosynthetic process	GRMZM5G896082	5978	glycogen biosynthetic process	5.59414e-05	(9536)plastid
271	polysaccharide biosynthetic process	GRMZM2G093643	5978	glycogen biosynthetic process	0.0031217	(16021)integral component of membrane|(55085)transmembrane transport|(15386)potassium|(9706)chloroplast inner membrane|(6813)potassium ion transport|(15992)proton transport|(9536)plastid|(9507)chloroplast|(9941)chloroplast envelope|(16020)membrane
271	polysaccharide biosynthetic process	GRMZM2G167694	5978	glycogen biosynthetic process	0.00122987	(9507)chloroplast
271	polysaccharide biosynthetic process	GRMZM2G010490	5978	glycogen biosynthetic process	0.00475603	(16021)integral component of membrane|(9507)chloroplast|(16020)membrane
271	polysaccharide biosynthetic process	GRMZM2G038494	5978	glycogen biosynthetic process	0.00377352	(5525)GTP binding|(43022)ribosome binding|(5524)ATP binding|(43023)ribosomal large subunit binding|(9570)chloroplast stroma|(16887)ATPase activity|(9507)chloroplast
271	polysaccharide biosynthetic process	GRMZM2G063592	5978	glycogen biosynthetic process	0.00193005	(5515)protein binding|(10206)photosystem II repair|(6508)proteolysis|(5739)mitochondrion|(9941)chloroplast envelope|(4252)serine-type endopeptidase activity|(30163)protein catabolic process|(9535)chloroplast thylakoid membrane|(9658)chloroplast organization|(9533)chloroplast stromal thylakoid|(9507)chloroplast|(9570)chloroplast stroma
271	polysaccharide biosynthetic process	GRMZM2G119720	5978	glycogen biosynthetic process	0.0013477	(5737)cytoplasm|(4722)protein serine/threonine phosphatase activity|(159)protein phosphatase type 2A complex|(46872)metal ion binding|(5634)nucleus|(4674)protein serine/threonine kinase activity|(9910)negative regulation of flower development|(9793)embryo development ending in seed dormancy|(16787)hydrolase activity
271	polysaccharide biosynthetic process	GRMZM2G013811	5978	glycogen biosynthetic process	0.000950399	(4134)4-alpha-glucanotransferase activity|(5983)starch catabolic process|(9501)amyloplast|(25)maltose catabolic process|(9507)chloroplast|(6006)glucose metabolic process
271	polysaccharide biosynthetic process	GRMZM5G851815	5978	glycogen biosynthetic process	0.000529773	(55114)oxidation-reduction process|(16491)oxidoreductase activity|(9507)chloroplast|(16117)carotenoid biosynthetic process|(16705)oxidoreductase activity, acting on paired donors, with incorporation or reduction of molecular oxygen
271	polysaccharide biosynthetic process	GRMZM2G159250	5978	glycogen biosynthetic process	0.00483783	(9579)thylakoid|(9570)chloroplast stroma|(42742)defense response to bacterium|(43023)ribosomal large subunit binding|(9817)defense response to fungus, incompatible interaction|(32544)plastid translation|(9658)chloroplast organization|(2184)cytoplasmic translational termination|(5507)copper ion binding|(9793)embryo development ending in seed dormancy|(9790)embryo development|(9507)chloroplast
271	polysaccharide biosynthetic process	GRMZM2G305159	5978	glycogen biosynthetic process	0.000159183	(5516)calmodulin binding|(9624)response to nematode|(5388)calcium-transporting ATPase activity|(5262)calcium channel activity|(5887)integral component of plasma membrane|(5524)ATP binding|(42742)defense response to bacterium|(8270)zinc ion binding|(5789)endoplasmic reticulum membrane|(5794)Golgi apparatus|(55081)anion homeostasis|(70588)calcium ion transmembrane transport|(9651)response to salt stress|(6730)one-carbon metabolic process|(9705)plant-type vacuole membrane|(9706)chloroplast inner membrane|(43069)negative regulation of programmed cell death|(9555)pollen development|(16021)integral component of membrane|(46872)metal ion binding
271	polysaccharide biosynthetic process	GRMZM2G377641	5978	glycogen biosynthetic process	1.2655e-05	(5515)protein binding|(6629)lipid metabolic process|(5576)extracellular region|(9507)chloroplast|(4806)triglyceride lipase activity
271	polysaccharide biosynthetic process	GRMZM2G076962	5978	glycogen biosynthetic process	0.00183418	(5739)mitochondrion
271	polysaccharide biosynthetic process	GRMZM2G012479	5978	glycogen biosynthetic process	0.00111187	(4602)glutathione peroxidase activity|(6979)response to oxidative stress|(55114)oxidation-reduction process|(47066)phospholipid-hydroperoxide glutathione peroxidase activity|(9941)chloroplast envelope|(80167)response to karrikin|(9535)chloroplast thylakoid membrane|(9570)chloroplast stroma|(9507)chloroplast
271	polysaccharide biosynthetic process	GRMZM2G343916	5978	glycogen biosynthetic process	0.00569671	(9506)plasmodesma|(5886)plasma membrane
271	polysaccharide biosynthetic process	GRMZM2G136389	5978	glycogen biosynthetic process	0.000451935	(8080)N-acetyltransferase activity|(5525)GTP binding
271	polysaccharide biosynthetic process	GRMZM2G081826	5978	glycogen biosynthetic process	0.00204074	(9535)chloroplast thylakoid membrane|(9534)chloroplast thylakoid
271	polysaccharide biosynthetic process	GRMZM2G075655	5978	glycogen biosynthetic process	0.0028842	(16021)integral component of membrane|(5783)endoplasmic reticulum|(5774)vacuolar membrane|(5576)extracellular region|(5794)Golgi apparatus
271	polysaccharide biosynthetic process	GRMZM2G095147	5978	glycogen biosynthetic process	9.57246e-05	(9536)plastid|(9507)chloroplast|(9535)chloroplast thylakoid membrane|(9941)chloroplast envelope|(5634)nucleus
271	polysaccharide biosynthetic process	GRMZM2G371795	5978	glycogen biosynthetic process	0.00708662	(9536)plastid
271	polysaccharide biosynthetic process	GRMZM2G003493	5978	glycogen biosynthetic process	0.000574679	(30554)adenyl nucleotide binding|(3824)catalytic activity
271	polysaccharide biosynthetic process	GRMZM2G171444	5978	glycogen biosynthetic process	0.00118063	(3735)structural constituent of ribosome|(5840)ribosome|(6412)translation|(16020)membrane|(9941)chloroplast envelope|(19843)rRNA binding|(42254)ribosome biogenesis|(9570)chloroplast stroma|(9507)chloroplast
271	polysaccharide biosynthetic process	GRMZM2G009785	5978	glycogen biosynthetic process	0.00129514	(9976)tocopherol cyclase activity|(10287)plastoglobule|(6631)fatty acid metabolic process|(6979)response to oxidative stress|(10189)vitamin E biosynthetic process|(9915)phloem sucrose loading|(9644)response to high light intensity|(16853)isomerase activity|(15994)chlorophyll metabolic process|(9266)response to temperature stimulus|(9534)chloroplast thylakoid|(31347)regulation of defense response|(16122)xanthophyll metabolic process|(9706)chloroplast inner membrane|(10264)myo-inositol hexakisphosphate biosynthetic process|(9651)response to salt stress|(9941)chloroplast envelope|(9507)chloroplast
271	polysaccharide biosynthetic process	GRMZM2G136803	5978	glycogen biosynthetic process	0.00207061	(4134)4-alpha-glucanotransferase activity|(5983)starch catabolic process|(10297)heteropolysaccharide binding|(2001070)starch binding|(25)maltose catabolic process|(5829)cytosol|(9507)chloroplast|(23)maltose metabolic process|(5976)polysaccharide metabolic process|(5975)carbohydrate metabolic process
271	polysaccharide biosynthetic process	GRMZM2G033198	5978	glycogen biosynthetic process	0.000558884	(45454)cell redox homeostasis|(55114)oxidation-reduction process|(34599)cellular response to oxidative stress|(16671)oxidoreductase activity, acting on a sulfur group of donors, disulfide as acceptor|(31977)thylakoid lumen|(9535)chloroplast thylakoid membrane|(6662)glycerol ether metabolic process|(9570)chloroplast stroma|(103)sulfate assimilation|(6457)protein folding|(10190)cytochrome b6f complex assembly|(15035)protein disulfide oxidoreductase activity|(9507)chloroplast|(9534)chloroplast thylakoid
271	polysaccharide biosynthetic process	GRMZM5G817759	5978	glycogen biosynthetic process	0.0083089	(16021)integral component of membrane|(9507)chloroplast
271	polysaccharide biosynthetic process	GRMZM2G043453	5978	glycogen biosynthetic process	0.00272815	(10007)magnesium chelatase complex|(15979)photosynthesis|(5524)ATP binding|(9534)chloroplast thylakoid|(9570)chloroplast stroma|(16851)magnesium chelatase activity|(15995)chlorophyll biosynthetic process|(17111)nucleoside-triphosphatase activity|(9507)chloroplast
271	polysaccharide biosynthetic process	GRMZM2G011746	5978	glycogen biosynthetic process	0.000868982	(16021)integral component of membrane|(31969)chloroplast membrane|(90471)9,15,9'-tri-cis-zeta-carotene isomerase activity|(16120)carotene biosynthetic process|(9507)chloroplast
271	polysaccharide biosynthetic process	GRMZM2G449909	5978	glycogen biosynthetic process	0.00977105	(3774)motor activity|(5524)ATP binding|(30048)actin filament-based movement|(16461)unconventional myosin complex|(5737)cytoplasm|(5516)calmodulin binding|(3779)actin binding|(5634)nucleus|(5515)protein binding|(16459)myosin complex
271	polysaccharide biosynthetic process	GRMZM2G149567	5978	glycogen biosynthetic process	2.48072e-05	(5524)ATP binding|(19538)protein metabolic process|(5739)mitochondrion|(31969)chloroplast membrane|(45037)protein import into chloroplast stroma|(42803)protein homodimerization activity|(9658)chloroplast organization|(9570)chloroplast stroma|(34214)protein hexamerization|(16887)ATPase activity|(34605)cellular response to heat|(9941)chloroplast envelope|(9507)chloroplast|(9536)plastid|(16020)membrane|(9532)plastid stroma|(17111)nucleoside-triphosphatase activity
271	polysaccharide biosynthetic process	GRMZM2G119516	5978	glycogen biosynthetic process	0.000373438	(4252)serine-type endopeptidase activity|(16021)integral component of membrane|(16485)protein processing|(31969)chloroplast membrane|(5634)nucleus|(5886)plasma membrane|(6508)proteolysis
271	polysaccharide biosynthetic process	GRMZM2G100794	5978	glycogen biosynthetic process	0.00221296	(46872)metal ion binding|(3677)DNA binding|(10313)phytochrome binding|(4518)nuclease activity|(48027)mRNA 5'-UTR binding|(5634)nucleus|(17148)negative regulation of translation|(5829)cytosol
271	polysaccharide biosynthetic process	GRMZM2G102923	5978	glycogen biosynthetic process	0.00798556	(16998)cell wall macromolecule catabolic process
271	polysaccharide biosynthetic process	GRMZM5G891739	5978	glycogen biosynthetic process	0.000707379	(55114)oxidation-reduction process|(5777)peroxisome|(71472)cellular response to salt stress|(5773)vacuole|(5576)extracellular region|(19430)removal of superoxide radicals|(71486)cellular response to high light intensity|(8270)zinc ion binding|(71457)cellular response to ozone|(5507)copper ion binding|(9507)chloroplast|(71493)cellular response to UV-B|(4784)superoxide dismutase activity|(46872)metal ion binding|(71484)cellular response to light intensity|(6979)response to oxidative stress|(6801)superoxide metabolic process
271	polysaccharide biosynthetic process	GRMZM2G025659	5978	glycogen biosynthetic process	0.000912891	(16787)hydrolase activity|(9507)chloroplast
271	polysaccharide biosynthetic process	GRMZM2G137498	5978	glycogen biosynthetic process	0.00201395	(6415)translational termination|(16149)translation release factor activity, codon specific|(43022)ribosome binding|(40008)regulation of growth|(3730)mRNA 3'-UTR binding|(9658)chloroplast organization|(43565)sequence-specific DNA binding|(43488)regulation of mRNA stability|(9570)chloroplast stroma|(48255)mRNA stabilization|(9772)photosynthetic electron transport in photosystem II|(10190)cytochrome b6f complex assembly|(9507)chloroplast|(8375)acetylglucosaminyltransferase activity|(16020)membrane
271	polysaccharide biosynthetic process	GRMZM2G016168	5978	glycogen biosynthetic process	0.00561221	(5634)nucleus
271	polysaccharide biosynthetic process	GRMZM2G372812	6075	(1->3)-beta-D-glucan biosynthetic process	0.00627285	(5515)protein binding|(9987)cellular process|(32991)macromolecular complex|(44424)intracellular part
271	polysaccharide biosynthetic process	GRMZM2G172396	6075	(1->3)-beta-D-glucan biosynthetic process	0.00290549	(30247)polysaccharide binding|(4672)protein kinase activity|(5524)ATP binding|(6468)protein phosphorylation|(4674)protein serine/threonine kinase activity
271	polysaccharide biosynthetic process	GRMZM2G080775	6075	(1->3)-beta-D-glucan biosynthetic process	0.00939035	(5515)protein binding|(5778)peroxisomal membrane|(9733)response to auxin|(5052)peroxisome matrix targeting signal-1 binding|(16560)protein import into peroxisome matrix, docking|(5634)nucleus|(5829)cytosol|(6625)protein targeting to peroxisome
271	polysaccharide biosynthetic process	GRMZM2G347583	6075	(1->3)-beta-D-glucan biosynthetic process	0.000980121	(5737)cytoplasm
271	polysaccharide biosynthetic process	GRMZM2G362942	6075	(1->3)-beta-D-glucan biosynthetic process	0.002659	(5739)mitochondrion|(5515)protein binding
271	polysaccharide biosynthetic process	GRMZM2G066575	6075	(1->3)-beta-D-glucan biosynthetic process	0.00697581	(9506)plasmodesma|(5730)nucleolus|(16491)oxidoreductase activity|(55114)oxidation-reduction process|(16020)membrane
271	polysaccharide biosynthetic process	GRMZM2G173416	6075	(1->3)-beta-D-glucan biosynthetic process	0.00478235	(5634)nucleus|(3684)damaged DNA binding|(6289)nucleotide-excision repair
271	polysaccharide biosynthetic process	GRMZM2G121905	6075	(1->3)-beta-D-glucan biosynthetic process	0.000903728	(4672)protein kinase activity|(5524)ATP binding|(6468)protein phosphorylation|(5515)protein binding|(32991)macromolecular complex|(44424)intracellular part|(4674)protein serine/threonine kinase activity
271	polysaccharide biosynthetic process	GRMZM2G172581	6075	(1->3)-beta-D-glucan biosynthetic process	0.00177146	(5737)cytoplasm|(16787)hydrolase activity|(42609)CD4 receptor binding
271	polysaccharide biosynthetic process	GRMZM2G165521	6075	(1->3)-beta-D-glucan biosynthetic process	0.00387085	(8270)zinc ion binding|(5739)mitochondrion|(5515)protein binding
271	polysaccharide biosynthetic process	GRMZM2G339336	6075	(1->3)-beta-D-glucan biosynthetic process	0.000757729	(6633)fatty acid biosynthetic process|(5783)endoplasmic reticulum|(9941)chloroplast envelope|(102391)decanoate--CoA ligase activity|(5524)ATP binding|(4467)long-chain fatty acid-CoA ligase activity|(5794)Golgi apparatus|(6631)fatty acid metabolic process|(1676)long-chain fatty acid metabolic process|(8152)metabolic process|(3824)catalytic activity
271	polysaccharide biosynthetic process	GRMZM2G031053	6075	(1->3)-beta-D-glucan biosynthetic process	0.00821068	(3924)GTPase activity|(5525)GTP binding
271	polysaccharide biosynthetic process	GRMZM2G045128	6075	(1->3)-beta-D-glucan biosynthetic process	0.00697581	(50790)regulation of catalytic activity|(5737)cytoplasm|(5886)plasma membrane|(5086)ARF guanyl-nucleotide exchange factor activity|(5488)binding
271	polysaccharide biosynthetic process	GRMZM2G016655	6075	(1->3)-beta-D-glucan biosynthetic process	0.00939035	(5886)plasma membrane|(5783)endoplasmic reticulum|(3824)catalytic activity|(9507)chloroplast|(5774)vacuolar membrane|(5794)Golgi apparatus|(72546)ER membrane protein complex|(5773)vacuole
271	polysaccharide biosynthetic process	GRMZM2G438938	6075	(1->3)-beta-D-glucan biosynthetic process	0.000980121	(8270)zinc ion binding|(5737)cytoplasm|(9737)response to abscisic acid|(16874)ligase activity|(71596)ubiquitin-dependent protein catabolic process via the N-end rule pathway|(61630)ubiquitin protein ligase activity|(16567)protein ubiquitination|(10025)wax biosynthetic process|(10029)regulation of seed germination|(151)ubiquitin ligase complex|(6723)cuticle hydrocarbon biosynthetic process|(5634)nucleus|(50994)regulation of lipid catabolic process|(4842)ubiquitin-protein transferase activity|(6511)ubiquitin-dependent protein catabolic process
271	polysaccharide biosynthetic process	GRMZM2G049954	6075	(1->3)-beta-D-glucan biosynthetic process	0.00117882	(16021)integral component of membrane|(16180)snRNA processing|(32039)integrator complex|(9793)embryo development ending in seed dormancy|(5488)binding
271	polysaccharide biosynthetic process	GRMZM2G401769	6075	(1->3)-beta-D-glucan biosynthetic process	0.00478235	(5524)ATP binding|(16021)integral component of membrane|(42626)ATPase activity, coupled to transmembrane movement of substances|(55085)transmembrane transport|(10329)auxin efflux transmembrane transporter activity|(10315)auxin efflux|(10540)basipetal auxin transport|(10541)acropetal auxin transport|(5634)nucleus|(5886)plasma membrane|(9506)plasmodesma
271	polysaccharide biosynthetic process	GRMZM2G176465	6075	(1->3)-beta-D-glucan biosynthetic process	0.00627285	(5516)calmodulin binding|(5634)nucleus|(5886)plasma membrane
271	polysaccharide biosynthetic process	GRMZM2G113319	6075	(1->3)-beta-D-glucan biosynthetic process	0.0018704	(3774)motor activity|(5524)ATP binding|(5516)calmodulin binding|(3779)actin binding|(16461)unconventional myosin complex|(30048)actin filament-based movement|(16459)myosin complex|(5515)protein binding
271	polysaccharide biosynthetic process	GRMZM2G387890	6075	(1->3)-beta-D-glucan biosynthetic process	0.000107024	(4386)helicase activity|(3677)DNA binding|(5524)ATP binding
271	polysaccharide biosynthetic process	GRMZM2G430675	6075	(1->3)-beta-D-glucan biosynthetic process	0.00290549	(5524)ATP binding|(16887)ATPase activity|(16020)membrane
271	polysaccharide biosynthetic process	GRMZM2G024612	6075	(1->3)-beta-D-glucan biosynthetic process	0.00291268	(16021)integral component of membrane|(5737)cytoplasm|(9506)plasmodesma|(16032)viral process
271	polysaccharide biosynthetic process	GRMZM5G807767	6075	(1->3)-beta-D-glucan biosynthetic process	0.00360732	(6355)regulation of transcription, DNA-templated|(16279)protein-lysine N-methyltransferase activity|(427)plastid-encoded plastid RNA polymerase complex|(9508)plastid chromosome|(9658)chloroplast organization|(9416)response to light stimulus|(42793)transcription from plastid promoter|(9534)chloroplast thylakoid|(18026)peptidyl-lysine monomethylation|(10027)thylakoid membrane organization|(5515)protein binding|(5509)calcium ion binding|(9507)chloroplast|(9295)nucleoid
271	polysaccharide biosynthetic process	GRMZM2G399207	6075	(1->3)-beta-D-glucan biosynthetic process	0.00821068	(5515)protein binding|(4252)serine-type endopeptidase activity|(6508)proteolysis
271	polysaccharide biosynthetic process	GRMZM2G370162	6075	(1->3)-beta-D-glucan biosynthetic process	0.00044163	(3980)UDP-glucose|(6486)protein glycosylation
271	polysaccharide biosynthetic process	GRMZM2G443447	6075	(1->3)-beta-D-glucan biosynthetic process	5.20313e-05	(5739)mitochondrion|(5634)nucleus
271	polysaccharide biosynthetic process	GRMZM2G161611	6075	(1->3)-beta-D-glucan biosynthetic process	0.00697581	(5956)protein kinase CK2 complex|(19887)protein kinase regulator activity|(71900)regulation of protein serine/threonine kinase activity|(16301)kinase activity|(5515)protein binding|(5634)nucleus|(6468)protein phosphorylation|(8134)transcription factor binding|(42752)regulation of circadian rhythm|(48573)photoperiodism, flowering|(7623)circadian rhythm|(4674)protein serine/threonine kinase activity|(42753)positive regulation of circadian rhythm|(5737)cytoplasm
271	polysaccharide biosynthetic process	GRMZM2G086093	6075	(1->3)-beta-D-glucan biosynthetic process	0.00552889	(9958)positive gravitropism|(9959)negative gravitropism|(5634)nucleus|(9660)amyloplast organization|(9705)plant-type vacuole membrane|(5488)binding
271	polysaccharide biosynthetic process	GRMZM2G475504	6075	(1->3)-beta-D-glucan biosynthetic process	0.00764163	null
271	polysaccharide biosynthetic process	GRMZM5G893848	6075	(1->3)-beta-D-glucan biosynthetic process	0.00082735	(5515)protein binding|(8270)zinc ion binding
271	polysaccharide biosynthetic process	GRMZM5G838579	6075	(1->3)-beta-D-glucan biosynthetic process	0.00939035	(16817)hydrolase activity, acting on acid anhydrides
271	polysaccharide biosynthetic process	GRMZM2G153068	6075	(1->3)-beta-D-glucan biosynthetic process	0.00177146	(31072)heat shock protein binding|(51082)unfolded protein binding|(5739)mitochondrion|(51085)chaperone mediated protein folding requiring cofactor|(9408)response to heat|(5524)ATP binding|(46872)metal ion binding|(740)nuclear membrane fusion|(10197)polar nucleus fusion|(10198)synergid death|(9558)embryo sac cellularization|(9553)embryo sac development
271	polysaccharide biosynthetic process	GRMZM2G301071	6075	(1->3)-beta-D-glucan biosynthetic process	0.00177146	(3824)catalytic activity|(5634)nucleus
271	polysaccharide biosynthetic process	GRMZM5G848608	6075	(1->3)-beta-D-glucan biosynthetic process	0.00177146	(50832)defense response to fungus|(16021)integral component of membrane|(5515)protein binding|(5576)extracellular region
271	polysaccharide biosynthetic process	GRMZM2G092627	6075	(1->3)-beta-D-glucan biosynthetic process	0.00208016	(16020)membrane|(33674)positive regulation of kinase activity|(33554)cellular response to stress|(42742)defense response to bacterium|(5829)cytosol|(9507)chloroplast|(43022)ribosome binding|(6417)regulation of translation|(5634)nucleus|(19901)protein kinase binding|(19887)protein kinase regulator activity|(5488)binding
271	polysaccharide biosynthetic process	GRMZM5G852533	6075	(1->3)-beta-D-glucan biosynthetic process	0.00177146	(6355)regulation of transcription, DNA-templated|(3713)transcription coactivator activity|(31490)chromatin DNA binding|(16592)mediator complex|(5515)protein binding|(5829)cytosol|(45723)positive regulation of fatty acid biosynthetic process|(9751)response to salicylic acid|(3712)transcription cofactor activity|(5634)nucleus
271	polysaccharide biosynthetic process	GRMZM2G377369	6075	(1->3)-beta-D-glucan biosynthetic process	0.00821068	(3677)DNA binding|(5634)nucleus
271	polysaccharide biosynthetic process	GRMZM2G402088	6075	(1->3)-beta-D-glucan biosynthetic process	9.69958e-05	(5524)ATP binding|(16887)ATPase activity|(5886)plasma membrane|(5515)protein binding|(80111)DNA demethylation|(9506)plasmodesma|(31936)negative regulation of chromatin silencing|(17111)nucleoside-triphosphatase activity
271	polysaccharide biosynthetic process	GRMZM2G134788	6075	(1->3)-beta-D-glucan biosynthetic process	0.00177146	null
271	polysaccharide biosynthetic process	GRMZM2G412492	6075	(1->3)-beta-D-glucan biosynthetic process	0.000479259	(5515)protein binding|(3677)DNA binding|(6355)regulation of transcription, DNA-templated|(16746)transferase activity, transferring acyl groups|(5634)nucleus|(8270)zinc ion binding|(8080)N-acetyltransferase activity
271	polysaccharide biosynthetic process	GRMZM2G471529	6075	(1->3)-beta-D-glucan biosynthetic process	0.00764163	(155)phosphorelay sensor kinase activity|(160)phosphorelay signal transduction system|(70417)cellular response to cold|(16021)integral component of membrane|(4721)phosphoprotein phosphatase activity|(48509)regulation of meristem development|(16036)cellular response to phosphate starvation|(9736)cytokinin-activated signaling pathway|(42742)defense response to bacterium|(9884)cytokinin receptor activity|(9636)response to toxic substance|(5034)osmosensor activity|(80117)secondary growth|(10029)regulation of seed germination|(10150)leaf senescence|(10271)regulation of chlorophyll catabolic process|(34757)negative regulation of iron ion transport|(42802)identical protein binding|(71329)cellular response to sucrose stimulus|(71215)cellular response to abscisic acid stimulus|(9909)regulation of flower development|(5789)endoplasmic reticulum membrane|(43424)protein histidine kinase binding|(9116)nucleoside metabolic process|(9414)response to water deprivation|(9651)response to salt stress|(10087)phloem or xylem histogenesis|(5886)plasma membrane|(16310)phosphorylation|(6355)regulation of transcription, DNA-templated|(156)phosphorelay response regulator activity|(5524)ATP binding|(9409)response to cold|(6970)response to osmotic stress|(5515)protein binding|(48831)regulation of shoot system development|(4673)protein histidine kinase activity
271	polysaccharide biosynthetic process	GRMZM2G016462	6075	(1->3)-beta-D-glucan biosynthetic process	0.00991689	null
271	polysaccharide biosynthetic process	GRMZM2G379913	6075	(1->3)-beta-D-glucan biosynthetic process	0.00143802	(5829)cytosol|(5515)protein binding|(9507)chloroplast|(5634)nucleus|(5773)vacuole|(5488)binding
271	polysaccharide biosynthetic process	GRMZM2G302913	6075	(1->3)-beta-D-glucan biosynthetic process	0.000903728	(5773)vacuole|(16032)viral process
271	polysaccharide biosynthetic process	GRMZM2G100497	6075	(1->3)-beta-D-glucan biosynthetic process	0.00478235	(1522)pseudouridine synthesis|(3723)RNA binding|(9982)pseudouridine synthase activity|(5634)nucleus|(8033)tRNA processing
271	polysaccharide biosynthetic process	AC233961.1_FG001	6075	(1->3)-beta-D-glucan biosynthetic process	0.00177146	(5634)nucleus|(8270)zinc ion binding|(18024)histone-lysine N-methyltransferase activity|(34968)histone lysine methylation|(42393)histone binding|(3677)DNA binding|(40029)regulation of gene expression, epigenetic|(48366)leaf development|(775)chromosome, centromeric region|(8361)regulation of cell size|(5694)chromosome
271	polysaccharide biosynthetic process	GRMZM2G312974	6075	(1->3)-beta-D-glucan biosynthetic process	0.000508963	(5634)nucleus|(9793)embryo development ending in seed dormancy
271	polysaccharide biosynthetic process	GRMZM2G150169	6075	(1->3)-beta-D-glucan biosynthetic process	0.00627285	(5515)protein binding|(5737)cytoplasm|(4842)ubiquitin-protein transferase activity|(6511)ubiquitin-dependent protein catabolic process|(48645)animal organ formation|(10252)auxin homeostasis
271	polysaccharide biosynthetic process	GRMZM2G375222	6075	(1->3)-beta-D-glucan biosynthetic process	0.00879582	(5654)nucleoplasm|(6342)chromatin silencing|(80188)RNA-directed DNA methylation|(3677)DNA binding|(3682)chromatin binding|(166)nucleotide binding|(5515)protein binding|(30422)production of siRNA involved in RNA interference|(3723)RNA binding|(6306)DNA methylation|(6412)translation|(6355)regulation of transcription, DNA-templated|(3735)structural constituent of ribosome|(5840)ribosome
271	polysaccharide biosynthetic process	GRMZM2G080176	6075	(1->3)-beta-D-glucan biosynthetic process	0.000613576	(3677)DNA binding|(9818)defense response to protozoan, incompatible interaction|(5665)DNA-directed RNA polymerase II, core complex|(5666)DNA-directed RNA polymerase III complex|(1055)RNA polymerase II activity|(1056)RNA polymerase III activity|(5773)vacuole|(46872)metal ion binding|(5515)protein binding|(9506)plasmodesma|(9507)chloroplast|(6366)transcription from RNA polymerase II promoter|(3899)DNA-directed RNA polymerase activity|(32549)ribonucleoside binding|(8270)zinc ion binding|(5634)nucleus|(6351)transcription, DNA-templated
271	polysaccharide biosynthetic process	GRMZM2G175362	6075	(1->3)-beta-D-glucan biosynthetic process	0.00764163	(16021)integral component of membrane|(6508)proteolysis|(5886)plasma membrane|(8233)peptidase activity
271	polysaccharide biosynthetic process	GRMZM5G824439	6075	(1->3)-beta-D-glucan biosynthetic process	0.000479259	(16592)mediator complex|(6355)regulation of transcription, DNA-templated
271	polysaccharide biosynthetic process	GRMZM2G177447	6075	(1->3)-beta-D-glucan biosynthetic process	0.00167318	(5515)protein binding
271	polysaccharide biosynthetic process	GRMZM2G440943	6075	(1->3)-beta-D-glucan biosynthetic process	0.000980121	(48046)apoplast|(2000028)regulation of photoperiodism, flowering|(3677)DNA binding|(35267)NuA4 histone acetyltransferase complex|(5515)protein binding|(4386)helicase activity|(43981)histone H4-K5 acetylation|(3682)chromatin binding
271	polysaccharide biosynthetic process	GRMZM5G899800	6075	(1->3)-beta-D-glucan biosynthetic process	8.87389e-05	(5515)protein binding|(51276)chromosome organization|(5694)chromosome|(5524)ATP binding
271	polysaccharide biosynthetic process	GRMZM2G367023	6075	(1->3)-beta-D-glucan biosynthetic process	0.00879582	(5488)binding
271	polysaccharide biosynthetic process	GRMZM2G074572	6075	(1->3)-beta-D-glucan biosynthetic process	0.000226518	(80008)Cul4-RING E3 ubiquitin ligase complex|(10052)guard cell differentiation|(10235)guard mother cell cytokinesis|(45824)negative regulation of innate immune response|(30136)clathrin-coated vesicle|(5515)protein binding|(5634)nucleus|(5886)plasma membrane|(40008)regulation of growth|(9825)multidimensional cell growth
271	polysaccharide biosynthetic process	GRMZM2G133359	6075	(1->3)-beta-D-glucan biosynthetic process	0.00627285	(9643)photosynthetic acclimation|(6535)cysteine biosynthetic process from serine|(30170)pyridoxal phosphate binding|(4124)cysteine synthase activity|(10310)regulation of hydrogen peroxide metabolic process|(90322)regulation of superoxide metabolic process|(8652)cellular amino acid biosynthetic process|(9543)chloroplast thylakoid lumen|(5739)mitochondrion|(15979)photosynthesis|(16740)transferase activity|(31977)thylakoid lumen|(9507)chloroplast
271	polysaccharide biosynthetic process	GRMZM2G478430	10493	Lewis a epitope biosynthetic process	0.00541071	null
271	polysaccharide biosynthetic process	GRMZM2G166281	10493	Lewis a epitope biosynthetic process	0.00580862	(10016)shoot system morphogenesis|(50832)defense response to fungus|(48767)root hair elongation|(9845)seed germination|(5886)plasma membrane|(5764)lysosome|(5515)protein binding|(31225)anchored component of membrane|(9651)response to salt stress|(9414)response to water deprivation|(10114)response to red light|(10494)cytoplasmic stress granule|(5615)extracellular space|(5618)cell wall|(932)cytoplasmic mRNA processing body|(5794)Golgi apparatus|(9507)chloroplast|(9506)plasmodesma|(48046)apoplast|(5829)cytosol|(51603)proteolysis involved in cellular protein catabolic process|(4197)cysteine-type endopeptidase activity|(5783)endoplasmic reticulum|(9739)response to gibberellin|(5777)peroxisome|(6508)proteolysis|(8234)cysteine-type peptidase activity|(5773)vacuole|(8233)peptidase activity|(44428)nuclear part|(44434)chloroplast part
271	polysaccharide biosynthetic process	GRMZM2G016802	10493	Lewis a epitope biosynthetic process	0.00290549	(43531)ADP binding|(6952)defense response
271	polysaccharide biosynthetic process	GRMZM2G172258	10493	Lewis a epitope biosynthetic process	0.00776367	(3723)RNA binding|(5634)nucleus|(5829)cytosol
271	polysaccharide biosynthetic process	GRMZM2G111228	10493	Lewis a epitope biosynthetic process	0.00580862	(5525)GTP binding|(28)ribosomal small subunit assembly|(5829)cytosol|(19843)rRNA binding|(3924)GTPase activity|(9507)chloroplast|(43024)ribosomal small subunit binding|(3723)RNA binding|(5622)intracellular
271	polysaccharide biosynthetic process	GRMZM5G862109	10493	Lewis a epitope biosynthetic process	0.00961172	(3700)transcription factor activity, sequence-specific DNA binding|(6355)regulation of transcription, DNA-templated|(3677)DNA binding|(9658)chloroplast organization|(5730)nucleolus|(7275)multicellular organism development|(5515)protein binding|(9873)ethylene-activated signaling pathway|(9887)animal organ morphogenesis|(10228)vegetative to reproductive phase transition of meristem
271	polysaccharide biosynthetic process	GRMZM5G874167	10493	Lewis a epitope biosynthetic process	0.00892622	(6351)transcription, DNA-templated|(46983)protein dimerization activity|(5737)cytoplasm|(5665)DNA-directed RNA polymerase II, core complex|(3677)DNA binding|(10374)stomatal complex development|(1055)RNA polymerase II activity|(5730)nucleolus|(10375)stomatal complex patterning|(419)DNA-directed RNA polymerase V complex|(418)DNA-directed RNA polymerase IV complex|(3899)DNA-directed RNA polymerase activity|(5634)nucleus|(5515)protein binding
271	polysaccharide biosynthetic process	GRMZM2G506062	10493	Lewis a epitope biosynthetic process	0.00810456	null
271	polysaccharide biosynthetic process	GRMZM2G135617	10493	Lewis a epitope biosynthetic process	0.00917443	(8152)metabolic process|(16597)amino acid binding
271	polysaccharide biosynthetic process	GRMZM2G700599	10493	Lewis a epitope biosynthetic process	0.00151441	null
271	polysaccharide biosynthetic process	GRMZM2G055960	10493	Lewis a epitope biosynthetic process	0.00684065	(5739)mitochondrion|(9507)chloroplast
271	polysaccharide biosynthetic process	GRMZM2G165098	10493	Lewis a epitope biosynthetic process	0.00524326	(5515)protein binding|(5829)cytosol|(5634)nucleus|(10043)response to zinc ion|(5737)cytoplasm
271	polysaccharide biosynthetic process	GRMZM2G041050	10493	Lewis a epitope biosynthetic process	0.0056601	(16021)integral component of membrane|(98721)uracil import across plasma membrane|(15207)adenine transmembrane transporter activity|(15208)guanine transmembrane transporter activity|(98710)guanine import across plasma membrane|(15294)solute|(15210)uracil transmembrane transporter activity|(35344)hypoxanthine transport|(98702)adenine import across plasma membrane|(5886)plasma membrane|(9506)plasmodesma|(9507)chloroplast|(5215)transporter activity|(55085)transmembrane transport
271	polysaccharide biosynthetic process	GRMZM2G049641	10493	Lewis a epitope biosynthetic process	0.00387085	(5515)protein binding|(9507)chloroplast|(5886)plasma membrane|(30131)clathrin adaptor complex|(16192)vesicle-mediated transport|(6886)intracellular protein transport
271	polysaccharide biosynthetic process	GRMZM2G326272	10493	Lewis a epitope biosynthetic process	0.00177146	(5525)GTP binding|(16021)integral component of membrane|(4888)transmembrane signaling receptor activity|(45036)protein targeting to chloroplast|(46872)metal ion binding|(5515)protein binding|(5829)cytosol|(3924)GTPase activity|(9707)chloroplast outer membrane|(16817)hydrolase activity, acting on acid anhydrides
271	polysaccharide biosynthetic process	GRMZM2G030814	10493	Lewis a epitope biosynthetic process	0.00668869	(3333)amino acid transmembrane transport|(15171)amino acid transmembrane transporter activity|(16020)membrane|(16021)integral component of membrane
271	polysaccharide biosynthetic process	GRMZM2G021834	10493	Lewis a epitope biosynthetic process	0.00059037	(46872)metal ion binding
271	polysaccharide biosynthetic process	GRMZM2G089736	70592	cell wall polysaccharide biosynthetic process	0.00825498	(6355)regulation of transcription, DNA-templated|(1903507)negative regulation of nucleic acid-templated transcription|(9611)response to wounding|(42742)defense response to bacterium|(1900067)regulation of cellular response to alkaline pH|(9908)flower development|(2000022)regulation of jasmonic acid mediated signaling pathway|(3714)transcription corepressor activity|(31347)regulation of defense response|(5515)protein binding|(5634)nucleus|(9555)pollen development
271	polysaccharide biosynthetic process	GRMZM2G384780	70592	cell wall polysaccharide biosynthetic process	0.00777596	(16788)hydrolase activity, acting on ester bonds|(6629)lipid metabolic process
271	polysaccharide biosynthetic process	GRMZM2G137286	70592	cell wall polysaccharide biosynthetic process	0.00353731	(5737)cytoplasm|(46872)metal ion binding|(4722)protein serine/threonine phosphatase activity|(6470)protein dephosphorylation|(16787)hydrolase activity
271	polysaccharide biosynthetic process	GRMZM2G181551	70592	cell wall polysaccharide biosynthetic process	0.00265546	(31640)killing of cells of other organism|(5737)cytoplasm|(9617)response to bacterium|(9414)response to water deprivation|(5576)extracellular region|(5515)protein binding|(5634)nucleus|(9644)response to high light intensity|(10196)nonphotochemical quenching|(50832)defense response to fungus|(42651)thylakoid membrane
271	polysaccharide biosynthetic process	GRMZM2G060866	70592	cell wall polysaccharide biosynthetic process	0.000318015	(16788)hydrolase activity, acting on ester bonds|(6629)lipid metabolic process
271	polysaccharide biosynthetic process	GRMZM2G064541	70592	cell wall polysaccharide biosynthetic process	0.000752706	(3677)DNA binding|(6355)regulation of transcription, DNA-templated
271	polysaccharide biosynthetic process	GRMZM2G128641	70592	cell wall polysaccharide biosynthetic process	0.0039326	(16021)integral component of membrane|(5886)plasma membrane|(9506)plasmodesma|(9507)chloroplast|(6811)ion transport|(139)Golgi membrane|(5794)Golgi apparatus
271	polysaccharide biosynthetic process	GRMZM2G006977	70592	cell wall polysaccharide biosynthetic process	0.00470063	(5516)calmodulin binding|(5388)calcium-transporting ATPase activity|(5262)calcium channel activity|(5887)integral component of plasma membrane|(5524)ATP binding|(8270)zinc ion binding|(5789)endoplasmic reticulum membrane|(70588)calcium ion transmembrane transport|(6730)one-carbon metabolic process|(9706)chloroplast inner membrane|(9555)pollen development|(16021)integral component of membrane|(46872)metal ion binding|(15085)calcium ion transmembrane transporter activity|(5886)plasma membrane|(5783)endoplasmic reticulum|(6810)transport|(16020)membrane
271	polysaccharide biosynthetic process	GRMZM2G072808	70592	cell wall polysaccharide biosynthetic process	0.00677928	(55114)oxidation-reduction process|(5507)copper ion binding|(46274)lignin catabolic process|(52716)hydroquinone|(48046)apoplast|(9809)lignin biosynthetic process|(9414)response to water deprivation|(16722)oxidoreductase activity, oxidizing metal ions|(16491)oxidoreductase activity
271	polysaccharide biosynthetic process	GRMZM2G060947	70592	cell wall polysaccharide biosynthetic process	0.00777596	(5515)protein binding|(31347)regulation of defense response|(5886)plasma membrane|(9860)pollen tube growth
271	polysaccharide biosynthetic process	GRMZM5G821024	70592	cell wall polysaccharide biosynthetic process	0.00779399	(3700)transcription factor activity, sequence-specific DNA binding|(6355)regulation of transcription, DNA-templated|(43565)sequence-specific DNA binding|(9970)cellular response to sulfate starvation|(8272)sulfate transport|(51019)mitogen-activated protein kinase binding|(51170)nuclear import|(45596)negative regulation of cell differentiation|(9294)DNA mediated transformation|(5634)nucleus|(5515)protein binding
271	polysaccharide biosynthetic process	GRMZM2G178486	70592	cell wall polysaccharide biosynthetic process	0.00215353	(5515)protein binding|(8270)zinc ion binding
271	polysaccharide biosynthetic process	GRMZM2G051185	70592	cell wall polysaccharide biosynthetic process	0.00110969	(31225)anchored component of membrane|(16023)cytoplasmic, membrane-bounded vesicle
271	polysaccharide biosynthetic process	GRMZM2G163200	70592	cell wall polysaccharide biosynthetic process	0.00126544	(3700)transcription factor activity, sequence-specific DNA binding|(6355)regulation of transcription, DNA-templated|(8270)zinc ion binding|(43565)sequence-specific DNA binding
271	polysaccharide biosynthetic process	GRMZM2G049912	70592	cell wall polysaccharide biosynthetic process	0.00441957	(9860)pollen tube growth|(5773)vacuole|(5634)nucleus|(51015)actin filament binding|(30674)protein binding, bridging
271	polysaccharide biosynthetic process	GRMZM2G095588	70592	cell wall polysaccharide biosynthetic process	0.00312691	(4672)protein kinase activity|(6468)protein phosphorylation|(5524)ATP binding
271	polysaccharide biosynthetic process	GRMZM2G028286	70592	cell wall polysaccharide biosynthetic process	0.00574665	(16021)integral component of membrane|(16759)cellulose synthase activity|(71555)cell wall organization|(9506)plasmodesma|(139)Golgi membrane|(16757)transferase activity, transferring glycosyl groups
271	polysaccharide biosynthetic process	GRMZM2G114127	70592	cell wall polysaccharide biosynthetic process	0.00141448	(5515)protein binding
271	polysaccharide biosynthetic process	AC193632.2_FG002	70592	cell wall polysaccharide biosynthetic process	0.0053283	(4672)protein kinase activity|(5524)ATP binding|(6468)protein phosphorylation|(4674)protein serine/threonine kinase activity|(5975)carbohydrate metabolic process|(4553)hydrolase activity, hydrolyzing O-glycosyl compounds
271	polysaccharide biosynthetic process	GRMZM2G388684	70592	cell wall polysaccharide biosynthetic process	0.000346584	(5618)cell wall|(6073)cellular glucan metabolic process|(16762)xyloglucan|(48046)apoplast|(4553)hydrolase activity, hydrolyzing O-glycosyl compounds|(16998)cell wall macromolecule catabolic process
271	polysaccharide biosynthetic process	GRMZM2G046407	70592	cell wall polysaccharide biosynthetic process	0.00275939	(16021)integral component of membrane|(9845)seed germination
271	polysaccharide biosynthetic process	GRMZM2G032160	70592	cell wall polysaccharide biosynthetic process	0.000176954	(52861)glucan endo-1,3-beta-glucanase activity, C-3 substituted reducing group|(9507)chloroplast|(52862)glucan endo-1,4-beta-glucanase activity, C-3 substituted reducing group|(16998)cell wall macromolecule catabolic process
271	polysaccharide biosynthetic process	GRMZM2G079323	70592	cell wall polysaccharide biosynthetic process	0.00328869	(5515)protein binding|(5834)heterotrimeric G-protein complex|(5634)nucleus|(4871)signal transducer activity|(7165)signal transduction|(8601)protein phosphatase type 2A regulator activity|(159)protein phosphatase type 2A complex
271	polysaccharide biosynthetic process	GRMZM2G157115	70592	cell wall polysaccharide biosynthetic process	0.000905025	(5524)ATP binding|(6468)protein phosphorylation|(5886)plasma membrane|(4674)protein serine/threonine kinase activity
271	polysaccharide biosynthetic process	GRMZM2G064744	70592	cell wall polysaccharide biosynthetic process	0.00494329	(3682)chromatin binding|(3677)DNA binding
271	polysaccharide biosynthetic process	GRMZM2G154178	70592	cell wall polysaccharide biosynthetic process	0.00420372	(19953)sexual reproduction|(5576)extracellular region|(9664)plant-type cell wall organization
271	polysaccharide biosynthetic process	GRMZM2G091233	70592	cell wall polysaccharide biosynthetic process	0.000529789	(35556)intracellular signal transduction|(47134)protein-disulfide reductase activity|(55114)oxidation-reduction process
271	polysaccharide biosynthetic process	GRMZM2G168304	70592	cell wall polysaccharide biosynthetic process	0.00665241	(6633)fatty acid biosynthetic process|(16021)integral component of membrane|(48868)pollen tube development|(9409)response to cold|(9416)response to light stimulus|(38)very long-chain fatty acid metabolic process|(9611)response to wounding|(10025)wax biosynthetic process|(10345)suberin biosynthetic process|(5634)nucleus|(9922)fatty acid elongase activity|(6970)response to osmotic stress|(102337)3-oxo-cerotoyl-CoA synthase activity|(102338)3-oxo-lignoceronyl-CoA synthase activity|(102336)3-oxo-arachidoyl-CoA synthase activity|(9826)unidimensional cell growth|(5789)endoplasmic reticulum membrane|(42335)cuticle development|(16020)membrane|(5783)endoplasmic reticulum|(16747)transferase activity, transferring acyl groups other than amino-acyl groups
271	polysaccharide biosynthetic process	GRMZM2G428379	70592	cell wall polysaccharide biosynthetic process	0.00825498	(4970)ionotropic glutamate receptor activity|(16021)integral component of membrane|(5217)intracellular ligand-gated ion channel activity|(6874)cellular calcium ion homeostasis|(9624)response to nematode|(5773)vacuole|(9416)response to light stimulus|(5576)extracellular region|(5515)protein binding|(5634)nucleus|(16020)membrane|(5234)extracellular-glutamate-gated ion channel activity|(8066)glutamate receptor activity|(6816)calcium ion transport|(30003)cellular cation homeostasis|(5262)calcium channel activity|(9506)plasmodesma|(5261)cation channel activity|(6810)transport
271	polysaccharide biosynthetic process	GRMZM2G127050	70592	cell wall polysaccharide biosynthetic process	0.00126034	(6468)protein phosphorylation|(9737)response to abscisic acid|(9742)brassinosteroid mediated signaling pathway|(5524)ATP binding|(5773)vacuole|(1902533)positive regulation of intracellular signal transduction|(80159)zygote elongation|(9506)plasmodesma|(10098)suspensor development|(9898)cytoplasmic side of plasma membrane|(5515)protein binding|(4674)protein serine/threonine kinase activity|(4672)protein kinase activity|(5886)plasma membrane|(16020)membrane
271	polysaccharide biosynthetic process	GRMZM2G080001	70592	cell wall polysaccharide biosynthetic process	0.000848712	(4674)protein serine/threonine kinase activity|(5524)ATP binding|(6468)protein phosphorylation|(45727)positive regulation of translation|(16301)kinase activity|(9408)response to heat|(9651)response to salt stress|(9409)response to cold|(5634)nucleus
271	polysaccharide biosynthetic process	GRMZM2G061447	70592	cell wall polysaccharide biosynthetic process	0.00451815	(6468)protein phosphorylation|(5524)ATP binding|(5886)plasma membrane|(4674)protein serine/threonine kinase activity
271	polysaccharide biosynthetic process	GRMZM2G072584	70592	cell wall polysaccharide biosynthetic process	0.00877889	(5524)ATP binding|(6468)protein phosphorylation|(4674)protein serine/threonine kinase activity|(5737)cytoplasm|(4712)protein serine/threonine/tyrosine kinase activity
271	polysaccharide biosynthetic process	GRMZM2G098793	70592	cell wall polysaccharide biosynthetic process	0.000251431	(16757)transferase activity, transferring glycosyl groups
271	polysaccharide biosynthetic process	GRMZM2G381453	70592	cell wall polysaccharide biosynthetic process	0.00264312	(16021)integral component of membrane|(55085)transmembrane transport|(5524)ATP binding|(5886)plasma membrane|(2001143)N-methylnicotinate transport|(90417)N-methylnicotinate transporter activity|(2001142)nicotinate transport|(90416)nicotinate transporter activity|(5351)sugar|(22857)transmembrane transporter activity
271	polysaccharide biosynthetic process	GRMZM2G303431	70592	cell wall polysaccharide biosynthetic process	0.00215953	(8270)zinc ion binding|(16021)integral component of membrane|(5737)cytoplasm|(5634)nucleus|(4842)ubiquitin-protein transferase activity
271	polysaccharide biosynthetic process	GRMZM2G006894	70592	cell wall polysaccharide biosynthetic process	0.00310044	(9737)response to abscisic acid|(1990069)stomatal opening|(8553)hydrogen-exporting ATPase activity, phosphorylative mechanism|(5829)cytosol|(9506)plasmodesma|(9507)chloroplast|(15991)ATP hydrolysis coupled proton transport|(10119)regulation of stomatal movement|(10023)proanthocyanidin biosynthetic process|(9705)plant-type vacuole membrane|(6754)ATP biosynthetic process|(5524)ATP binding|(5887)integral component of plasma membrane|(7035)vacuolar acidification|(7033)vacuole organization|(10214)seed coat development|(5794)Golgi apparatus|(287)magnesium ion binding|(9414)response to water deprivation|(9651)response to salt stress|(5515)protein binding|(5634)nucleus|(6200)obsolete ATP catabolic process|(166)nucleotide binding|(16021)integral component of membrane|(16020)membrane|(5886)plasma membrane|(5774)vacuolar membrane|(15992)proton transport|(16887)ATPase activity|(5773)vacuole|(19829)cation-transporting ATPase activity|(46872)metal ion binding|(6812)cation transport
271	polysaccharide biosynthetic process	GRMZM2G092752	70592	cell wall polysaccharide biosynthetic process	0.00369097	null
271	polysaccharide biosynthetic process	GRMZM2G447271	70592	cell wall polysaccharide biosynthetic process	0.00116524	(5507)copper ion binding|(55114)oxidation-reduction process|(46274)lignin catabolic process|(52716)hydroquinone|(48046)apoplast|(9809)lignin biosynthetic process|(9414)response to water deprivation|(9834)plant-type secondary cell wall biogenesis|(16722)oxidoreductase activity, oxidizing metal ions|(16491)oxidoreductase activity
271	polysaccharide biosynthetic process	GRMZM2G105466	70592	cell wall polysaccharide biosynthetic process	0.00525759	(8686)3,4-dihydroxy-2-butanone-4-phosphate synthase activity|(9231)riboflavin biosynthetic process|(16020)membrane|(3935)GTP cyclohydrolase II activity|(46872)metal ion binding|(5525)GTP binding|(9570)chloroplast stroma|(9507)chloroplast
271	polysaccharide biosynthetic process	GRMZM2G444621	70592	cell wall polysaccharide biosynthetic process	0.00919348	(5509)calcium ion binding
271	polysaccharide biosynthetic process	GRMZM5G869403	70592	cell wall polysaccharide biosynthetic process	0.00055772	(145)exocyst|(5829)cytosol|(6904)vesicle docking involved in exocytosis|(70062)extracellular exosome|(5634)nucleus|(5886)plasma membrane|(45335)phagocytic vesicle|(6887)exocytosis
271	polysaccharide biosynthetic process	GRMZM2G012326	70592	cell wall polysaccharide biosynthetic process	0.0048785	(4672)protein kinase activity|(5524)ATP binding|(6468)protein phosphorylation|(5509)calcium ion binding|(4674)protein serine/threonine kinase activity
271	polysaccharide biosynthetic process	GRMZM2G115162	70592	cell wall polysaccharide biosynthetic process	0.00238565	(30162)regulation of proteolysis|(43161)proteasome-mediated ubiquitin-dependent protein catabolic process|(80185)effector dependent induction by symbiont of host immune response|(9627)systemic acquired resistance|(1901149)salicylic acid binding|(2000022)regulation of jasmonic acid mediated signaling pathway|(5737)cytoplasm|(9816)defense response to bacterium, incompatible interaction|(9817)defense response to fungus, incompatible interaction|(2000031)regulation of salicylic acid mediated signaling pathway|(31625)ubiquitin protein ligase binding|(5634)nucleus|(42787)protein ubiquitination involved in ubiquitin-dependent protein catabolic process|(19005)SCF ubiquitin ligase complex|(5515)protein binding
271	polysaccharide biosynthetic process	GRMZM2G053987	70592	cell wall polysaccharide biosynthetic process	0.00532315	(5524)ATP binding|(9617)response to bacterium|(9738)abscisic acid-activated signaling pathway|(9626)plant-type hypersensitive response|(10051)xylem and phloem pattern formation|(9611)response to wounding|(10183)pollen tube guidance|(10120)camalexin biosynthetic process|(4707)MAP kinase activity|(80136)priming of cellular response to stress|(10200)response to chitin|(6979)response to oxidative stress|(10224)response to UV-B|(10229)inflorescence development|(2000038)regulation of stomatal complex development|(2000037)regulation of stomatal complex patterning|(5737)cytoplasm|(169)activation of MAPK activity involved in osmosensory signaling pathway|(9409)response to cold|(5515)protein binding|(5634)nucleus|(60918)auxin transport|(48481)plant ovule development|(9555)pollen development|(6468)protein phosphorylation
271	polysaccharide biosynthetic process	GRMZM2G053868	70592	cell wall polysaccharide biosynthetic process	0.000978325	(5509)calcium ion binding|(4672)protein kinase activity|(5524)ATP binding|(6468)protein phosphorylation|(4674)protein serine/threonine kinase activity
271	polysaccharide biosynthetic process	GRMZM2G153683	70592	cell wall polysaccharide biosynthetic process	0.00809734	(16021)integral component of membrane|(9737)response to abscisic acid|(9504)cell plate|(61025)membrane fusion|(16192)vesicle-mediated transport|(9612)response to mechanical stimulus|(911)cytokinesis by cell plate formation|(51707)response to other organism|(5634)nucleus|(5886)plasma membrane|(5484)SNAP receptor activity|(9507)chloroplast|(15031)protein transport|(5515)protein binding
271	polysaccharide biosynthetic process	GRMZM2G150172	70592	cell wall polysaccharide biosynthetic process	0.00222207	(90406)pollen tube|(31225)anchored component of membrane|(5886)plasma membrane|(10483)pollen tube reception|(10198)synergid death|(10183)pollen tube guidance|(9567)double fertilization forming a zygote and endosperm|(16023)cytoplasmic, membrane-bounded vesicle
271	polysaccharide biosynthetic process	GRMZM2G003909	70592	cell wall polysaccharide biosynthetic process	0.000310424	(16023)cytoplasmic, membrane-bounded vesicle
271	polysaccharide biosynthetic process	GRMZM2G116360	70592	cell wall polysaccharide biosynthetic process	0.00169172	(16788)hydrolase activity, acting on ester bonds|(6629)lipid metabolic process
271	polysaccharide biosynthetic process	GRMZM2G451187	70592	cell wall polysaccharide biosynthetic process	0.00169172	(287)magnesium ion binding|(16020)membrane|(52683)(Z)-gamma-bisabolene synthase activity|(5777)peroxisome|(9611)response to wounding|(16106)sesquiterpenoid biosynthetic process|(3735)structural constituent of ribosome|(6412)translation|(45338)farnesyl diphosphate metabolic process|(5840)ribosome|(80027)response to herbivore|(9506)plasmodesma|(51762)sesquiterpene biosynthetic process|(9507)chloroplast|(80017)alpha-humulene synthase activity|(80016)(-)-E-beta-caryophyllene synthase activity|(8152)metabolic process|(10333)terpene synthase activity
271	polysaccharide biosynthetic process	GRMZM2G164781	70592	cell wall polysaccharide biosynthetic process	0.00158031	(5737)cytoplasm|(10090)trichome morphogenesis
271	polysaccharide biosynthetic process	GRMZM2G121565	70592	cell wall polysaccharide biosynthetic process	0.000157438	(4672)protein kinase activity|(6468)protein phosphorylation|(16021)integral component of membrane|(5524)ATP binding|(60548)negative regulation of cell death|(31348)negative regulation of defense response|(5886)plasma membrane|(42742)defense response to bacterium|(33612)receptor serine/threonine kinase binding|(9506)plasmodesma|(5515)protein binding
271	polysaccharide biosynthetic process	GRMZM2G165679	70592	cell wall polysaccharide biosynthetic process	0.00718897	(5524)ATP binding|(4674)protein serine/threonine kinase activity|(6468)protein phosphorylation
271	polysaccharide biosynthetic process	GRMZM2G057113	70592	cell wall polysaccharide biosynthetic process	0.00363719	(32259)methylation|(9507)chloroplast|(8168)methyltransferase activity
271	polysaccharide biosynthetic process	GRMZM2G169020	70592	cell wall polysaccharide biosynthetic process	0.00426454	(4672)protein kinase activity|(5524)ATP binding|(6468)protein phosphorylation|(4674)protein serine/threonine kinase activity
271	polysaccharide biosynthetic process	GRMZM2G076356	70592	cell wall polysaccharide biosynthetic process	2.34379e-05	null
271	polysaccharide biosynthetic process	GRMZM2G367668	70592	cell wall polysaccharide biosynthetic process	0.00505464	(5507)copper ion binding|(55114)oxidation-reduction process|(46274)lignin catabolic process|(52716)hydroquinone|(48046)apoplast|(9809)lignin biosynthetic process|(9414)response to water deprivation|(16722)oxidoreductase activity, oxidizing metal ions
271	polysaccharide biosynthetic process	GRMZM2G074735	70592	cell wall polysaccharide biosynthetic process	0.000514793	(5515)protein binding|(5543)phospholipid binding|(5829)cytosol|(1902479)positive regulation of defense response to bacterium, incompatible interaction|(9789)positive regulation of abscisic acid-activated signaling pathway|(1901002)positive regulation of response to salt stress|(46872)metal ion binding|(5634)nucleus|(5886)plasma membrane|(5773)vacuole
271	polysaccharide biosynthetic process	GRMZM2G327266	70592	cell wall polysaccharide biosynthetic process	0.00165484	(19953)sexual reproduction|(5576)extracellular region|(9664)plant-type cell wall organization
271	polysaccharide biosynthetic process	GRMZM2G100288	70592	cell wall polysaccharide biosynthetic process	0.00159679	(16021)integral component of membrane|(9742)brassinosteroid mediated signaling pathway|(5524)ATP binding|(43680)filiform apparatus|(9506)plasmodesma|(7338)single fertilization|(9873)ethylene-activated signaling pathway|(46777)protein autophosphorylation|(9788)negative regulation of abscisic acid-activated signaling pathway|(5576)extracellular region|(10483)pollen tube reception|(5515)protein binding|(5886)plasma membrane|(4674)protein serine/threonine kinase activity|(50832)defense response to fungus|(30308)negative regulation of cell growth|(48364)root development|(9791)post-embryonic development|(6468)protein phosphorylation
271	polysaccharide biosynthetic process	AC196475.3_FG005	70592	cell wall polysaccharide biosynthetic process	0.00363719	(3677)DNA binding|(6355)regulation of transcription, DNA-templated
271	polysaccharide biosynthetic process	GRMZM2G152663	70592	cell wall polysaccharide biosynthetic process	0.000662822	(1708)cell fate specification|(90421)embryonic meristem initiation|(9880)embryonic pattern specification|(5634)nucleus|(5515)protein binding|(46872)metal ion binding|(8270)zinc ion binding
271	polysaccharide biosynthetic process	GRMZM2G379540	70592	cell wall polysaccharide biosynthetic process	0.00112167	(4252)serine-type endopeptidase activity|(16021)integral component of membrane|(16485)protein processing|(31966)mitochondrial membrane|(6508)proteolysis
271	polysaccharide biosynthetic process	GRMZM5G878379	70592	cell wall polysaccharide biosynthetic process	0.00059037	(4672)protein kinase activity|(5524)ATP binding|(6468)protein phosphorylation|(4674)protein serine/threonine kinase activity
271	polysaccharide biosynthetic process	GRMZM2G061537	70592	cell wall polysaccharide biosynthetic process	0.00466723	(4672)protein kinase activity|(6468)protein phosphorylation|(4674)protein serine/threonine kinase activity|(5524)ATP binding
271	polysaccharide biosynthetic process	GRMZM2G099425	70592	cell wall polysaccharide biosynthetic process	0.000548299	(5509)calcium ion binding|(5524)ATP binding|(5737)cytoplasm|(9738)abscisic acid-activated signaling pathway|(4698)calcium-dependent protein kinase C activity|(4683)calmodulin-dependent protein kinase activity|(9651)response to salt stress|(18105)peptidyl-serine phosphorylation|(5516)calmodulin binding|(5886)plasma membrane|(5634)nucleus|(35556)intracellular signal transduction|(9506)plasmodesma|(46777)protein autophosphorylation|(4674)protein serine/threonine kinase activity|(6468)protein phosphorylation
271	polysaccharide biosynthetic process	GRMZM2G025470	70592	cell wall polysaccharide biosynthetic process	0.00631922	(5886)plasma membrane
271	polysaccharide biosynthetic process	GRMZM2G441541	70592	cell wall polysaccharide biosynthetic process	0.001111	(4601)peroxidase activity|(9060)aerobic respiration|(10053)root epidermal cell differentiation|(5773)vacuole|(5887)integral component of plasma membrane|(9611)response to wounding|(16174)NAD(P)H oxidase activity|(5794)Golgi apparatus|(33500)carbohydrate homeostasis|(5739)mitochondrion|(72593)reactive oxygen species metabolic process|(33198)response to ATP|(9408)response to heat|(22626)cytosolic ribosome|(7231)osmosensory signaling pathway|(5515)protein binding|(5634)nucleus|(50832)defense response to fungus|(5509)calcium ion binding|(43069)negative regulation of programmed cell death|(31226)intrinsic component of plasma membrane|(6952)defense response|(5886)plasma membrane|(50664)oxidoreductase activity, acting on NAD(P)H, oxygen as acceptor|(16020)membrane|(55114)oxidation-reduction process
271	polysaccharide biosynthetic process	GRMZM2G416308	70592	cell wall polysaccharide biosynthetic process	0.00910043	(16021)integral component of membrane|(5737)cytoplasm|(9620)response to fungus|(6351)transcription, DNA-templated|(5524)ATP binding|(43565)sequence-specific DNA binding|(9611)response to wounding|(5886)plasma membrane|(4674)protein serine/threonine kinase activity|(46777)protein autophosphorylation|(6468)protein phosphorylation
271	polysaccharide biosynthetic process	GRMZM2G010017	70592	cell wall polysaccharide biosynthetic process	0.004166	(46872)metal ion binding|(4722)protein serine/threonine phosphatase activity|(5886)plasma membrane|(6470)protein dephosphorylation|(9507)chloroplast
271	polysaccharide biosynthetic process	GRMZM2G150187	70592	cell wall polysaccharide biosynthetic process	0.00143884	(16788)hydrolase activity, acting on ester bonds|(6629)lipid metabolic process
271	polysaccharide biosynthetic process	GRMZM2G098517	70592	cell wall polysaccharide biosynthetic process	0.00193005	(9640)photomorphogenesis|(5737)cytoplasm|(4871)signal transducer activity|(3700)transcription factor activity, sequence-specific DNA binding
271	polysaccharide biosynthetic process	GRMZM5G883250	70592	cell wall polysaccharide biosynthetic process	0.00247631	(16021)integral component of membrane|(5634)nucleus|(5773)vacuole|(51015)actin filament binding|(30674)protein binding, bridging
271	polysaccharide biosynthetic process	GRMZM2G071720	70592	cell wall polysaccharide biosynthetic process	0.000276959	(5794)Golgi apparatus
271	polysaccharide biosynthetic process	GRMZM2G172230	70592	cell wall polysaccharide biosynthetic process	0.00426454	(5524)ATP binding|(19538)protein metabolic process|(16887)ATPase activity|(34214)protein hexamerization|(9570)chloroplast stroma|(9658)chloroplast organization|(42803)protein homodimerization activity|(45037)protein import into chloroplast stroma|(31969)chloroplast membrane|(5739)mitochondrion|(34605)cellular response to heat|(9941)chloroplast envelope|(9507)chloroplast|(9536)plastid|(16020)membrane|(9532)plastid stroma|(17111)nucleoside-triphosphatase activity
271	polysaccharide biosynthetic process	GRMZM5G854138	70592	cell wall polysaccharide biosynthetic process	0.00319785	(6950)response to stress
271	polysaccharide biosynthetic process	GRMZM2G066197	70592	cell wall polysaccharide biosynthetic process	0.00255661	(9554)megasporogenesis
271	polysaccharide biosynthetic process	GRMZM2G412986	70592	cell wall polysaccharide biosynthetic process	0.00441272	(16757)transferase activity, transferring glycosyl groups
271	polysaccharide biosynthetic process	GRMZM2G305822	70592	cell wall polysaccharide biosynthetic process	0.00917443	(4842)ubiquitin-protein transferase activity|(16567)protein ubiquitination|(5524)ATP binding|(6468)protein phosphorylation|(16874)ligase activity|(5886)plasma membrane|(4674)protein serine/threonine kinase activity|(151)ubiquitin ligase complex|(6950)response to stress
271	polysaccharide biosynthetic process	GRMZM2G179147	70592	cell wall polysaccharide biosynthetic process	0.00626021	(5506)iron ion binding|(20037)heme binding|(55114)oxidation-reduction process|(16021)integral component of membrane|(10295)(+)-abscisic acid 8'-hydroxylase activity|(19825)oxygen binding|(9507)chloroplast|(48838)release of seed from dormancy|(10114)response to red light|(9414)response to water deprivation|(5576)extracellular region|(10268)brassinosteroid homeostasis|(16125)sterol metabolic process|(46345)abscisic acid catabolic process|(50832)defense response to fungus|(16132)brassinosteroid biosynthetic process|(9639)response to red or far red light|(9687)abscisic acid metabolic process
271	polysaccharide biosynthetic process	GRMZM2G478414	70592	cell wall polysaccharide biosynthetic process	0.00147876	(52689)carboxylic ester hydrolase activity|(5576)extracellular region|(16042)lipid catabolic process|(6629)lipid metabolic process|(16788)hydrolase activity, acting on ester bonds
271	polysaccharide biosynthetic process	GRMZM2G023436	70592	cell wall polysaccharide biosynthetic process	0.00172347	(5525)GTP binding|(7264)small GTPase mediated signal transduction|(5622)intracellular|(3924)GTPase activity|(16020)membrane|(6886)intracellular protein transport|(6184)obsolete GTP catabolic process|(6913)nucleocytoplasmic transport
271	polysaccharide biosynthetic process	GRMZM2G077596	70592	cell wall polysaccharide biosynthetic process	0.0048785	(5829)cytosol|(5794)Golgi apparatus|(15995)chlorophyll biosynthetic process|(9416)response to light stimulus|(5634)nucleus|(9718)anthocyanin-containing compound biosynthetic process|(5886)plasma membrane|(45893)positive regulation of transcription, DNA-templated|(16020)membrane
271	polysaccharide biosynthetic process	GRMZM2G067225	70592	cell wall polysaccharide biosynthetic process	0.00202684	(5506)iron ion binding|(16705)oxidoreductase activity, acting on paired donors, with incorporation or reduction of molecular oxygen|(20037)heme binding|(55114)oxidation-reduction process|(4497)monooxygenase activity
271	polysaccharide biosynthetic process	GRMZM2G055216	70592	cell wall polysaccharide biosynthetic process	0.0066277	(16021)integral component of membrane|(48354)mucilage biosynthetic process involved in seed coat development|(9624)response to nematode|(90480)purine nucleotide-sugar transmembrane transport|(9507)chloroplast|(5793)endoplasmic reticulum-Golgi intermediate compartment|(5794)Golgi apparatus|(5459)UDP-galactose transmembrane transporter activity|(5460)UDP-glucose transmembrane transporter activity|(15783)GDP-fucose transport|(15786)UDP-glucose transport|(5457)GDP-fucose transmembrane transporter activity|(72334)UDP-galactose transmembrane transport|(5886)plasma membrane|(9833)plant-type primary cell wall biogenesis|(16020)membrane
271	polysaccharide biosynthetic process	GRMZM2G336456	70592	cell wall polysaccharide biosynthetic process	0.00966436	(3735)structural constituent of ribosome|(5634)nucleus|(6412)translation|(5840)ribosome
271	polysaccharide biosynthetic process	GRMZM2G040397	70592	cell wall polysaccharide biosynthetic process	0.00159679	(50662)coenzyme binding|(3978)UDP-glucose 4-epimerase activity|(6012)galactose metabolic process|(44237)cellular metabolic process
271	polysaccharide biosynthetic process	GRMZM2G095826	70592	cell wall polysaccharide biosynthetic process	0.0048785	(9055)electron carrier activity|(51536)iron-sulfur cluster binding|(51537)2 iron, 2 sulfur cluster binding|(22900)electron transport chain
271	polysaccharide biosynthetic process	GRMZM2G091540	70592	cell wall polysaccharide biosynthetic process	0.0039929	(8152)metabolic process|(16787)hydrolase activity
271	polysaccharide biosynthetic process	GRMZM2G120962	70592	cell wall polysaccharide biosynthetic process	0.0048785	(5975)carbohydrate metabolic process|(10168)ER body|(70417)cellular response to cold|(16020)membrane|(9625)response to insect|(7568)aging|(9505)plant-type cell wall|(9860)pollen tube growth|(16036)cellular response to phosphate starvation|(9735)response to cytokinin|(9610)response to symbiotic fungus|(52544)defense response by callose deposition in cell wall|(30104)water homeostasis|(48046)apoplast|(9506)plasmodesma|(9817)defense response to fungus, incompatible interaction|(9941)chloroplast envelope|(15928)fucosidase activity|(10119)regulation of stomatal movement|(9804)coumarin metabolic process|(80119)ER body organization|(51258)protein polymerization|(19762)glucosinolate catabolic process|(102483)scopolin beta-glucosidase activity|(19137)thioglucosidase activity|(51993)abscisic acid glucose ester beta-glucosidase activity|(5777)peroxisome|(80167)response to karrikin|(42803)protein homodimerization activity|(71472)cellular response to salt stress|(5773)vacuole|(2020)protease binding|(42344)indole glucosinolate catabolic process|(5788)endoplasmic reticulum lumen|(5794)Golgi apparatus|(5739)mitochondrion|(9789)positive regulation of abscisic acid-activated signaling pathway|(2213)defense response to insect|(9414)response to water deprivation|(22626)cytosolic ribosome|(31348)negative regulation of defense response|(5634)nucleus|(9687)abscisic acid metabolic process|(9682)induced systemic resistance|(5507)copper ion binding|(5783)endoplasmic reticulum|(8422)beta-glucosidase activity|(9651)response to salt stress|(9737)response to abscisic acid|(42802)identical protein binding|(9507)chloroplast|(50832)defense response to fungus|(6970)response to osmotic stress|(42742)defense response to bacterium|(19760)glucosinolate metabolic process|(9617)response to bacterium|(5515)protein binding|(51707)response to other organism
271	polysaccharide biosynthetic process	GRMZM2G096904	70592	cell wall polysaccharide biosynthetic process	0.00702196	null
271	polysaccharide biosynthetic process	GRMZM2G369912	70592	cell wall polysaccharide biosynthetic process	0.0026689	(159)protein phosphatase type 2A complex|(7165)signal transduction|(8601)protein phosphatase type 2A regulator activity|(5829)cytosol|(5777)peroxisome|(5730)nucleolus|(90342)regulation of cell aging|(10090)trichome morphogenesis|(31348)negative regulation of defense response|(6555)methionine metabolic process|(8266)poly(U) RNA binding|(5634)nucleus|(5739)mitochondrion|(5488)binding
271	polysaccharide biosynthetic process	GRMZM2G099239	70592	cell wall polysaccharide biosynthetic process	0.00777596	null
271	polysaccharide biosynthetic process	GRMZM2G071705	70592	cell wall polysaccharide biosynthetic process	0.00777596	(5515)protein binding
271	polysaccharide biosynthetic process	GRMZM2G089493	70592	cell wall polysaccharide biosynthetic process	0.00169172	(31540)regulation of anthocyanin biosynthetic process
271	polysaccharide biosynthetic process	GRMZM2G052386	70592	cell wall polysaccharide biosynthetic process	0.00777596	(30246)carbohydrate binding|(4672)protein kinase activity|(6468)protein phosphorylation|(5524)ATP binding|(4674)protein serine/threonine kinase activity
271	polysaccharide biosynthetic process	GRMZM2G406603	70592	cell wall polysaccharide biosynthetic process	0.000832707	(6633)fatty acid biosynthetic process|(16790)thiolester hydrolase activity|(9536)plastid|(16297)acyl-[acyl-carrier-protein] hydrolase activity|(36)ACP phosphopantetheine attachment site binding involved in fatty acid biosynthetic process
271	polysaccharide biosynthetic process	GRMZM2G421791	70592	cell wall polysaccharide biosynthetic process	0.000698131	(16757)transferase activity, transferring glycosyl groups|(5739)mitochondrion|(16021)integral component of membrane
271	polysaccharide biosynthetic process	GRMZM2G097286	70592	cell wall polysaccharide biosynthetic process	0.00177146	(6508)proteolysis|(8234)cysteine-type peptidase activity
271	polysaccharide biosynthetic process	GRMZM2G155464	70592	cell wall polysaccharide biosynthetic process	0.00853177	(16021)integral component of membrane
271	polysaccharide biosynthetic process	GRMZM2G166524	70592	cell wall polysaccharide biosynthetic process	0.00777596	(5515)protein binding|(5886)plasma membrane|(7165)signal transduction|(9610)response to symbiotic fungus|(44403)symbiosis, encompassing mutualism through parasitism|(9507)chloroplast|(5524)ATP binding|(4672)protein kinase activity|(6468)protein phosphorylation
271	polysaccharide biosynthetic process	GRMZM2G328500	70592	cell wall polysaccharide biosynthetic process	0.00319785	(51287)NAD binding|(55114)oxidation-reduction process|(5618)cell wall|(6024)glycosaminoglycan biosynthetic process|(6065)UDP-glucuronate biosynthetic process|(52546)cell wall pectin metabolic process|(3979)UDP-glucose 6-dehydrogenase activity|(5634)nucleus|(5829)cytosol|(48046)apoplast|(5975)carbohydrate metabolic process
271	polysaccharide biosynthetic process	GRMZM2G135027	70592	cell wall polysaccharide biosynthetic process	0.00813316	(16024)CDP-diacylglycerol biosynthetic process|(16021)integral component of membrane|(5739)mitochondrion|(3841)1-acylglycerol-3-phosphate O-acyltransferase activity|(16746)transferase activity, transferring acyl groups|(8152)metabolic process
271	polysaccharide biosynthetic process	GRMZM2G104836	70592	cell wall polysaccharide biosynthetic process	0.0034858	(5544)calcium-dependent phospholipid binding
271	polysaccharide biosynthetic process	GRMZM2G314396	70592	cell wall polysaccharide biosynthetic process	0.00100663	(5509)calcium ion binding|(5524)ATP binding|(5737)cytoplasm|(9738)abscisic acid-activated signaling pathway|(9931)calcium-dependent protein serine/threonine kinase activity|(4683)calmodulin-dependent protein kinase activity|(18105)peptidyl-serine phosphorylation|(5516)calmodulin binding|(5634)nucleus|(5886)plasma membrane|(35556)intracellular signal transduction|(46777)protein autophosphorylation|(4674)protein serine/threonine kinase activity|(6468)protein phosphorylation
271	polysaccharide biosynthetic process	GRMZM2G082199	70592	cell wall polysaccharide biosynthetic process	0.00324149	(5515)protein binding
271	polysaccharide biosynthetic process	GRMZM2G418343	70592	cell wall polysaccharide biosynthetic process	0.000336459	(31540)regulation of anthocyanin biosynthetic process
271	polysaccharide biosynthetic process	GRMZM2G060837	52325	cell wall pectin biosynthetic process	0.00991689	(4553)hydrolase activity, hydrolyzing O-glycosyl compounds|(5618)cell wall|(16762)xyloglucan|(48046)apoplast|(42546)cell wall biogenesis|(10411)xyloglucan metabolic process|(71555)cell wall organization|(6073)cellular glucan metabolic process
271	polysaccharide biosynthetic process	GRMZM2G181507	52325	cell wall pectin biosynthetic process	0.00710674	(9626)plant-type hypersensitive response
271	polysaccharide biosynthetic process	GRMZM2G166524	52325	cell wall pectin biosynthetic process	0.00332051	(5515)protein binding|(5886)plasma membrane|(7165)signal transduction|(9610)response to symbiotic fungus|(44403)symbiosis, encompassing mutualism through parasitism|(9507)chloroplast|(5524)ATP binding|(4672)protein kinase activity|(6468)protein phosphorylation
271	polysaccharide biosynthetic process	GRMZM2G012326	52325	cell wall pectin biosynthetic process	0.0020309	(4672)protein kinase activity|(5524)ATP binding|(6468)protein phosphorylation|(5509)calcium ion binding|(4674)protein serine/threonine kinase activity
271	polysaccharide biosynthetic process	GRMZM2G119714	51274	beta-glucan biosynthetic process	0.00651362	(4672)protein kinase activity|(5524)ATP binding|(6468)protein phosphorylation|(4674)protein serine/threonine kinase activity
271	polysaccharide biosynthetic process	GRMZM2G384780	51274	beta-glucan biosynthetic process	0.00220779	(16788)hydrolase activity, acting on ester bonds|(6629)lipid metabolic process
271	polysaccharide biosynthetic process	GRMZM2G160958	51274	beta-glucan biosynthetic process	0.00543338	(30246)carbohydrate binding|(6486)protein glycosylation|(1990714)hydroxyproline O-galactosyltransferase activity|(16021)integral component of membrane|(48354)mucilage biosynthetic process involved in seed coat development|(80147)root hair cell development|(139)Golgi membrane|(16020)membrane|(8378)galactosyltransferase activity
271	polysaccharide biosynthetic process	GRMZM2G327266	51274	beta-glucan biosynthetic process	0.0025831	(19953)sexual reproduction|(5576)extracellular region|(9664)plant-type cell wall organization
271	polysaccharide biosynthetic process	GRMZM2G100288	51274	beta-glucan biosynthetic process	0.00271425	(16021)integral component of membrane|(9742)brassinosteroid mediated signaling pathway|(5524)ATP binding|(43680)filiform apparatus|(9506)plasmodesma|(7338)single fertilization|(9873)ethylene-activated signaling pathway|(46777)protein autophosphorylation|(9788)negative regulation of abscisic acid-activated signaling pathway|(5576)extracellular region|(10483)pollen tube reception|(5515)protein binding|(5886)plasma membrane|(4674)protein serine/threonine kinase activity|(50832)defense response to fungus|(30308)negative regulation of cell growth|(48364)root development|(9791)post-embryonic development|(6468)protein phosphorylation
271	polysaccharide biosynthetic process	GRMZM2G172396	51274	beta-glucan biosynthetic process	0.00865453	(30247)polysaccharide binding|(4672)protein kinase activity|(5524)ATP binding|(6468)protein phosphorylation|(4674)protein serine/threonine kinase activity
271	polysaccharide biosynthetic process	GRMZM2G060866	51274	beta-glucan biosynthetic process	0.00291095	(16788)hydrolase activity, acting on ester bonds|(6629)lipid metabolic process
271	polysaccharide biosynthetic process	GRMZM2G012229	51274	beta-glucan biosynthetic process	0.00865453	(34051)negative regulation of plant-type hypersensitive response
271	polysaccharide biosynthetic process	GRMZM2G128641	51274	beta-glucan biosynthetic process	0.00494389	(16021)integral component of membrane|(5886)plasma membrane|(9506)plasmodesma|(9507)chloroplast|(6811)ion transport|(139)Golgi membrane|(5794)Golgi apparatus
271	polysaccharide biosynthetic process	GRMZM2G072808	51274	beta-glucan biosynthetic process	0.00916205	(55114)oxidation-reduction process|(5507)copper ion binding|(46274)lignin catabolic process|(52716)hydroquinone|(48046)apoplast|(9809)lignin biosynthetic process|(9414)response to water deprivation|(16722)oxidoreductase activity, oxidizing metal ions|(16491)oxidoreductase activity
271	polysaccharide biosynthetic process	GRMZM2G060947	51274	beta-glucan biosynthetic process	0.00865453	(5515)protein binding|(31347)regulation of defense response|(5886)plasma membrane|(9860)pollen tube growth
271	polysaccharide biosynthetic process	GRMZM2G347583	51274	beta-glucan biosynthetic process	0.00879582	(5737)cytoplasm
271	polysaccharide biosynthetic process	GRMZM2G121905	51274	beta-glucan biosynthetic process	0.00813617	(4672)protein kinase activity|(5524)ATP binding|(6468)protein phosphorylation|(5515)protein binding|(32991)macromolecular complex|(44424)intracellular part|(4674)protein serine/threonine kinase activity
271	polysaccharide biosynthetic process	GRMZM2G405459	51274	beta-glucan biosynthetic process	0.000371417	(4601)peroxidase activity|(6979)response to oxidative stress|(20037)heme binding|(55114)oxidation-reduction process
271	polysaccharide biosynthetic process	GRMZM5G872070	51274	beta-glucan biosynthetic process	0.000251	(16021)integral component of membrane|(9506)plasmodesma|(5886)plasma membrane|(5576)extracellular region
271	polysaccharide biosynthetic process	GRMZM2G026767	51274	beta-glucan biosynthetic process	0.00865453	(4672)protein kinase activity|(6468)protein phosphorylation|(5515)protein binding|(5524)ATP binding
271	polysaccharide biosynthetic process	GRMZM2G051185	51274	beta-glucan biosynthetic process	0.00881667	(31225)anchored component of membrane|(16023)cytoplasmic, membrane-bounded vesicle
271	polysaccharide biosynthetic process	GRMZM2G063253	51274	beta-glucan biosynthetic process	0.00434295	(16021)integral component of membrane|(5464)UDP-xylose transmembrane transporter activity|(5768)endosome|(5802)trans-Golgi network|(5886)plasma membrane|(139)Golgi membrane|(15790)UDP-xylose transport|(44765)single-organism transport|(16020)membrane|(5794)Golgi apparatus
271	polysaccharide biosynthetic process	GRMZM2G172581	51274	beta-glucan biosynthetic process	0.00543338	(5737)cytoplasm|(16787)hydrolase activity|(42609)CD4 receptor binding
271	polysaccharide biosynthetic process	GRMZM2G339336	51274	beta-glucan biosynthetic process	0.00685729	(6633)fatty acid biosynthetic process|(5783)endoplasmic reticulum|(9941)chloroplast envelope|(102391)decanoate--CoA ligase activity|(5524)ATP binding|(4467)long-chain fatty acid-CoA ligase activity|(5794)Golgi apparatus|(6631)fatty acid metabolic process|(1676)long-chain fatty acid metabolic process|(8152)metabolic process|(3824)catalytic activity
271	polysaccharide biosynthetic process	GRMZM2G054713	51274	beta-glucan biosynthetic process	0.00765092	null
271	polysaccharide biosynthetic process	GRMZM2G102356	51274	beta-glucan biosynthetic process	0.00977105	(6952)defense response|(9607)response to biotic stimulus|(16020)membrane|(9507)chloroplast|(5634)nucleus|(5507)copper ion binding|(10043)response to zinc ion|(5829)cytosol|(10228)vegetative to reproductive phase transition of meristem|(80184)response to phenylpropanoid
271	polysaccharide biosynthetic process	GRMZM2G135013	51274	beta-glucan biosynthetic process	0.00543338	(4672)protein kinase activity|(5524)ATP binding|(6468)protein phosphorylation|(48544)recognition of pollen|(4674)protein serine/threonine kinase activity
271	polysaccharide biosynthetic process	GRMZM2G438938	51274	beta-glucan biosynthetic process	0.00879582	(8270)zinc ion binding|(5737)cytoplasm|(9737)response to abscisic acid|(16874)ligase activity|(71596)ubiquitin-dependent protein catabolic process via the N-end rule pathway|(61630)ubiquitin protein ligase activity|(16567)protein ubiquitination|(10025)wax biosynthetic process|(10029)regulation of seed germination|(151)ubiquitin ligase complex|(6723)cuticle hydrocarbon biosynthetic process|(5634)nucleus|(50994)regulation of lipid catabolic process|(4842)ubiquitin-protein transferase activity|(6511)ubiquitin-dependent protein catabolic process
271	polysaccharide biosynthetic process	GRMZM2G108149	51274	beta-glucan biosynthetic process	0.00614344	(5515)protein binding|(9506)plasmodesma|(16757)transferase activity, transferring glycosyl groups|(5783)endoplasmic reticulum|(5634)nucleus|(5618)cell wall|(5739)mitochondrion|(16021)integral component of membrane
271	polysaccharide biosynthetic process	AC217556.3_FG003	51274	beta-glucan biosynthetic process	0.00543338	(3676)nucleic acid binding|(166)nucleotide binding
271	polysaccharide biosynthetic process	GRMZM2G136058	51274	beta-glucan biosynthetic process	0.00286402	(16021)integral component of membrane|(5801)cis-Golgi network|(16192)vesicle-mediated transport|(5576)extracellular region|(8320)protein transmembrane transporter activity|(30134)ER to Golgi transport vesicle|(9507)chloroplast|(5789)endoplasmic reticulum membrane|(6886)intracellular protein transport|(139)Golgi membrane|(6810)transport|(5783)endoplasmic reticulum
271	polysaccharide biosynthetic process	GRMZM2G078959	51274	beta-glucan biosynthetic process	0.00465461	(5819)spindle|(32147)activation of protein kinase activity|(5634)nucleus|(60236)regulation of mitotic spindle organization|(5874)microtubule|(7067)mitotic nuclear division
271	polysaccharide biosynthetic process	GRMZM2G074604	51274	beta-glucan biosynthetic process	0.00396056	(6559)L-phenylalanine catabolic process|(5737)cytoplasm|(9058)biosynthetic process|(16841)ammonia-lyase activity|(9611)response to wounding|(6952)defense response
271	polysaccharide biosynthetic process	GRMZM2G071720	51274	beta-glucan biosynthetic process	7.13047e-05	(5794)Golgi apparatus
271	polysaccharide biosynthetic process	GRMZM2G068476	51274	beta-glucan biosynthetic process	0.00865453	(46872)metal ion binding
271	polysaccharide biosynthetic process	GRMZM2G387890	51274	beta-glucan biosynthetic process	0.00310719	(4386)helicase activity|(3677)DNA binding|(5524)ATP binding
271	polysaccharide biosynthetic process	GRMZM5G854138	51274	beta-glucan biosynthetic process	0.00400766	(6950)response to stress
271	polysaccharide biosynthetic process	GRMZM2G022931	51274	beta-glucan biosynthetic process	0.00135824	(31225)anchored component of membrane|(5886)plasma membrane|(9834)plant-type secondary cell wall biogenesis|(46658)anchored component of plasma membrane|(9505)plant-type cell wall|(9506)plasmodesma|(5794)Golgi apparatus|(16023)cytoplasmic, membrane-bounded vesicle
271	polysaccharide biosynthetic process	GRMZM2G430675	51274	beta-glucan biosynthetic process	0.00865453	(5524)ATP binding|(16887)ATPase activity|(16020)membrane
271	polysaccharide biosynthetic process	GRMZM2G153292	51274	beta-glucan biosynthetic process	0.00253248	(3924)GTPase activity|(6184)obsolete GTP catabolic process|(51258)protein polymerization|(5874)microtubule|(5200)structural constituent of cytoskeleton|(7017)microtubule-based process|(5525)GTP binding|(5737)cytoplasm
271	polysaccharide biosynthetic process	GRMZM2G388684	51274	beta-glucan biosynthetic process	9.60051e-05	(5618)cell wall|(6073)cellular glucan metabolic process|(16762)xyloglucan|(48046)apoplast|(4553)hydrolase activity, hydrolyzing O-glycosyl compounds|(16998)cell wall macromolecule catabolic process
271	polysaccharide biosynthetic process	GRMZM2G061662	51274	beta-glucan biosynthetic process	0.00865453	(5777)peroxisome|(45116)protein neddylation|(19781)NEDD8 activating enzyme activity|(9734)auxin-activated signaling pathway|(9735)response to cytokinin|(16567)protein ubiquitination|(5829)cytosol|(10252)auxin homeostasis|(166)nucleotide binding|(9414)response to water deprivation|(5634)nucleus|(9965)leaf morphogenesis|(5886)plasma membrane|(9791)post-embryonic development|(7131)reciprocal meiotic recombination|(6281)DNA repair|(8641)small protein activating enzyme activity|(3824)catalytic activity
271	polysaccharide biosynthetic process	GRMZM2G478414	51274	beta-glucan biosynthetic process	0.000414274	(52689)carboxylic ester hydrolase activity|(5576)extracellular region|(16042)lipid catabolic process|(6629)lipid metabolic process|(16788)hydrolase activity, acting on ester bonds
271	polysaccharide biosynthetic process	GRMZM2G046618	51274	beta-glucan biosynthetic process	0.0053826	(30599)pectinesterase activity|(42545)cell wall modification|(9617)response to bacterium|(9505)plant-type cell wall|(45330)aspartyl esterase activity|(45490)pectin catabolic process|(46910)pectinesterase inhibitor activity|(5576)extracellular region|(4857)enzyme inhibitor activity|(5618)cell wall
271	polysaccharide biosynthetic process	GRMZM2G154178	51274	beta-glucan biosynthetic process	0.00030216	(19953)sexual reproduction|(5576)extracellular region|(9664)plant-type cell wall organization
271	polysaccharide biosynthetic process	GRMZM2G071089	51274	beta-glucan biosynthetic process	0.0053826	(46658)anchored component of plasma membrane|(51592)response to calcium ion|(9735)response to cytokinin|(71286)cellular response to magnesium ion|(6499)N-terminal protein myristoylation|(42742)defense response to bacterium|(9506)plasmodesma|(9507)chloroplast|(72709)cellular response to sorbitol|(80025)phosphatidylinositol-3,5-bisphosphate binding|(43622)cortical microtubule organization|(51511)negative regulation of unidimensional cell growth|(8017)microtubule binding|(71472)cellular response to salt stress|(5773)vacuole|(43325)phosphatidylinositol-3,4-bisphosphate binding|(35865)cellular response to potassium ion|(71325)cellular response to mannitol stimulus|(10350)cellular response to magnesium starvation|(71219)cellular response to molecule of bacterial origin|(5546)phosphatidylinositol-4,5-bisphosphate binding|(5547)phosphatidylinositol-3,4,5-trisphosphate binding|(9409)response to cold|(9414)response to water deprivation|(71281)cellular response to iron ion|(71280)cellular response to copper ion|(5516)calmodulin binding|(5881)cytoplasmic microtubule|(31115)negative regulation of microtubule polymerization|(31117)positive regulation of microtubule depolymerization|(5509)calcium ion binding|(5507)copper ion binding|(75733)intracellular transport of virus|(90332)stomatal closure|(5515)protein binding|(5886)plasma membrane
271	polysaccharide biosynthetic process	GRMZM2G370162	51274	beta-glucan biosynthetic process	0.00400766	(3980)UDP-glucose|(6486)protein glycosylation
271	polysaccharide biosynthetic process	GRMZM2G040689	51274	beta-glucan biosynthetic process	0.00614344	(9506)plasmodesma|(16020)membrane|(48046)apoplast|(9535)chloroplast thylakoid membrane|(9507)chloroplast|(6869)lipid transport|(8289)lipid binding
271	polysaccharide biosynthetic process	GRMZM2G443447	51274	beta-glucan biosynthetic process	0.00155025	(5739)mitochondrion|(5634)nucleus
271	polysaccharide biosynthetic process	GRMZM2G027825	51274	beta-glucan biosynthetic process	0.00182126	(5773)vacuole|(5576)extracellular region|(7155)cell adhesion
271	polysaccharide biosynthetic process	GRMZM2G071790	51274	beta-glucan biosynthetic process	0.000506038	(3924)GTPase activity|(6184)obsolete GTP catabolic process|(51258)protein polymerization|(5874)microtubule|(5200)structural constituent of cytoskeleton|(7017)microtubule-based process|(5525)GTP binding|(5737)cytoplasm
271	polysaccharide biosynthetic process	GRMZM2G139250	51274	beta-glucan biosynthetic process	0.00117427	(1990937)xylan acetylation|(1990538)xylan O-acetyltransferase activity|(16021)integral component of membrane|(9507)chloroplast|(9834)plant-type secondary cell wall biogenesis|(5794)Golgi apparatus
271	polysaccharide biosynthetic process	GRMZM5G893848	51274	beta-glucan biosynthetic process	0.00753805	(5515)protein binding|(8270)zinc ion binding
271	polysaccharide biosynthetic process	GRMZM5G870629	51274	beta-glucan biosynthetic process	0.000414274	(5524)ATP binding|(16021)integral component of membrane|(9737)response to abscisic acid|(42803)protein homodimerization activity|(9611)response to wounding|(9897)external side of plasma membrane|(9651)response to salt stress|(10222)stem vascular tissue pattern formation|(10588)cotyledon vascular tissue pattern formation|(15245)fatty acid transporter activity|(42626)ATPase activity, coupled to transmembrane movement of substances|(15908)fatty acid transport|(80051)cutin transport|(5515)protein binding|(16020)membrane|(16887)ATPase activity|(10025)wax biosynthetic process|(80167)response to karrikin
271	polysaccharide biosynthetic process	GRMZM2G017186	51274	beta-glucan biosynthetic process	0.00157354	(4553)hydrolase activity, hydrolyzing O-glycosyl compounds|(5975)carbohydrate metabolic process
271	polysaccharide biosynthetic process	GRMZM2G092752	51274	beta-glucan biosynthetic process	0.00466723	null
271	polysaccharide biosynthetic process	GRMZM2G372102	51274	beta-glucan biosynthetic process	0.00483676	(6869)lipid transport|(8289)lipid binding
271	polysaccharide biosynthetic process	GRMZM2G153068	51274	beta-glucan biosynthetic process	0.00543338	(31072)heat shock protein binding|(51082)unfolded protein binding|(5739)mitochondrion|(51085)chaperone mediated protein folding requiring cofactor|(9408)response to heat|(5524)ATP binding|(46872)metal ion binding|(740)nuclear membrane fusion|(10197)polar nucleus fusion|(10198)synergid death|(9558)embryo sac cellularization|(9553)embryo sac development
271	polysaccharide biosynthetic process	GRMZM2G447271	51274	beta-glucan biosynthetic process	0.0018031	(5507)copper ion binding|(55114)oxidation-reduction process|(46274)lignin catabolic process|(52716)hydroquinone|(48046)apoplast|(9809)lignin biosynthetic process|(9414)response to water deprivation|(9834)plant-type secondary cell wall biogenesis|(16722)oxidoreductase activity, oxidizing metal ions|(16491)oxidoreductase activity
271	polysaccharide biosynthetic process	GRMZM2G301071	51274	beta-glucan biosynthetic process	0.00543338	(3824)catalytic activity|(5634)nucleus
271	polysaccharide biosynthetic process	GRMZM2G152466	51274	beta-glucan biosynthetic process	0.0013548	(3924)GTPase activity|(5618)cell wall|(46686)response to cadmium ion|(5525)GTP binding|(5730)nucleolus|(5774)vacuolar membrane|(9651)response to salt stress|(9570)chloroplast stroma|(5515)protein binding|(5886)plasma membrane|(226)microtubule cytoskeleton organization|(5200)structural constituent of cytoskeleton|(71258)cellular response to gravity|(5829)cytosol|(45298)tubulin complex|(9506)plasmodesma|(5874)microtubule|(6184)obsolete GTP catabolic process|(51258)protein polymerization|(16020)membrane|(5773)vacuole|(7017)microtubule-based process|(9507)chloroplast|(5737)cytoplasm
271	polysaccharide biosynthetic process	GRMZM5G848608	51274	beta-glucan biosynthetic process	0.00543338	(50832)defense response to fungus|(16021)integral component of membrane|(5515)protein binding|(5576)extracellular region
271	polysaccharide biosynthetic process	GRMZM5G852533	51274	beta-glucan biosynthetic process	0.00543338	(6355)regulation of transcription, DNA-templated|(3713)transcription coactivator activity|(31490)chromatin DNA binding|(16592)mediator complex|(5515)protein binding|(5829)cytosol|(45723)positive regulation of fatty acid biosynthetic process|(9751)response to salicylic acid|(3712)transcription cofactor activity|(5634)nucleus
271	polysaccharide biosynthetic process	GRMZM2G097854	51274	beta-glucan biosynthetic process	0.00979331	(50662)coenzyme binding|(3824)catalytic activity|(44237)cellular metabolic process
271	polysaccharide biosynthetic process	GRMZM2G033098	51274	beta-glucan biosynthetic process	0.00550854	(5506)iron ion binding|(16705)oxidoreductase activity, acting on paired donors, with incorporation or reduction of molecular oxygen|(20037)heme binding|(55114)oxidation-reduction process|(10287)plastoglobule|(5739)mitochondrion|(31408)oxylipin biosynthetic process|(19373)epoxygenase P450 pathway|(4497)monooxygenase activity|(6633)fatty acid biosynthetic process|(9941)chloroplast envelope|(9535)chloroplast thylakoid membrane|(9978)allene oxide synthase activity|(9611)response to wounding|(9695)jasmonic acid biosynthetic process|(16125)sterol metabolic process|(19825)oxygen binding|(50832)defense response to fungus|(9753)response to jasmonic acid|(47987)hydroperoxide dehydratase activity|(16836)hydro-lyase activity|(9620)response to fungus|(9534)chloroplast thylakoid|(9579)thylakoid|(31407)oxylipin metabolic process|(16020)membrane|(6952)defense response|(9507)chloroplast
271	polysaccharide biosynthetic process	GRMZM5G862540	51274	beta-glucan biosynthetic process	0.00365406	(51287)NAD binding|(55114)oxidation-reduction process|(5618)cell wall|(6024)glycosaminoglycan biosynthetic process|(6065)UDP-glucuronate biosynthetic process|(52546)cell wall pectin metabolic process|(3979)UDP-glucose 6-dehydrogenase activity|(5634)nucleus|(5829)cytosol|(48046)apoplast|(5975)carbohydrate metabolic process
271	polysaccharide biosynthetic process	GRMZM2G402088	51274	beta-glucan biosynthetic process	0.000943212	(5524)ATP binding|(16887)ATPase activity|(5886)plasma membrane|(5515)protein binding|(80111)DNA demethylation|(9506)plasmodesma|(31936)negative regulation of chromatin silencing|(17111)nucleoside-triphosphatase activity
271	polysaccharide biosynthetic process	GRMZM2G136106	51274	beta-glucan biosynthetic process	0.000371417	(30599)pectinesterase activity|(42545)cell wall modification|(5737)cytoplasm|(9624)response to nematode|(5886)plasma membrane|(9505)plant-type cell wall|(9620)response to fungus|(50829)defense response to Gram-negative bacterium|(48046)apoplast|(45330)aspartyl esterase activity|(45490)pectin catabolic process|(46910)pectinesterase inhibitor activity|(4857)enzyme inhibitor activity|(5618)cell wall
271	polysaccharide biosynthetic process	GRMZM2G036134	51274	beta-glucan biosynthetic process	0.000495009	(6508)proteolysis|(3677)DNA binding|(9505)plant-type cell wall|(48046)apoplast|(9507)chloroplast|(4190)aspartic-type endopeptidase activity|(5618)cell wall
271	polysaccharide biosynthetic process	GRMZM2G170927	51274	beta-glucan biosynthetic process	0.00543338	(4427)inorganic diphosphatase activity|(9678)hydrogen-translocating pyrophosphatase activity|(15992)proton transport|(16020)membrane
271	polysaccharide biosynthetic process	GRMZM2G134788	51274	beta-glucan biosynthetic process	0.00543338	null
271	polysaccharide biosynthetic process	GRMZM2G412492	51274	beta-glucan biosynthetic process	0.00434295	(5515)protein binding|(3677)DNA binding|(6355)regulation of transcription, DNA-templated|(16746)transferase activity, transferring acyl groups|(5634)nucleus|(8270)zinc ion binding|(8080)N-acetyltransferase activity
271	polysaccharide biosynthetic process	GRMZM2G147698	51274	beta-glucan biosynthetic process	0.00194558	(3682)chromatin binding|(3677)DNA binding
271	polysaccharide biosynthetic process	GRMZM2G099207	51274	beta-glucan biosynthetic process	0.00621965	(16021)integral component of membrane|(42175)nuclear outer membrane-endoplasmic reticulum membrane network|(16757)transferase activity, transferring glycosyl groups|(5509)calcium ion binding|(5768)endosome|(5802)trans-Golgi network|(5794)Golgi apparatus
271	polysaccharide biosynthetic process	GRMZM2G165944	51274	beta-glucan biosynthetic process	0.00543338	(16032)viral process|(5886)plasma membrane
271	polysaccharide biosynthetic process	GRMZM2G302913	51274	beta-glucan biosynthetic process	0.00813617	(5773)vacuole|(16032)viral process
271	polysaccharide biosynthetic process	AC233961.1_FG001	51274	beta-glucan biosynthetic process	0.00543338	(5634)nucleus|(8270)zinc ion binding|(18024)histone-lysine N-methyltransferase activity|(34968)histone lysine methylation|(42393)histone binding|(3677)DNA binding|(40029)regulation of gene expression, epigenetic|(48366)leaf development|(775)chromosome, centromeric region|(8361)regulation of cell size|(5694)chromosome
271	polysaccharide biosynthetic process	GRMZM2G312974	51274	beta-glucan biosynthetic process	0.00466723	(5634)nucleus|(9793)embryo development ending in seed dormancy
271	polysaccharide biosynthetic process	GRMZM2G116360	51274	beta-glucan biosynthetic process	0.00264312	(16788)hydrolase activity, acting on ester bonds|(6629)lipid metabolic process
271	polysaccharide biosynthetic process	GRMZM2G080176	51274	beta-glucan biosynthetic process	0.00555809	(3677)DNA binding|(9818)defense response to protozoan, incompatible interaction|(5665)DNA-directed RNA polymerase II, core complex|(5666)DNA-directed RNA polymerase III complex|(1055)RNA polymerase II activity|(1056)RNA polymerase III activity|(5773)vacuole|(46872)metal ion binding|(5515)protein binding|(9506)plasmodesma|(9507)chloroplast|(6366)transcription from RNA polymerase II promoter|(3899)DNA-directed RNA polymerase activity|(32549)ribonucleoside binding|(8270)zinc ion binding|(5634)nucleus|(6351)transcription, DNA-templated
271	polysaccharide biosynthetic process	GRMZM2G129585	51274	beta-glucan biosynthetic process	0.00543338	(5515)protein binding|(8270)zinc ion binding
271	polysaccharide biosynthetic process	GRMZM2G451187	51274	beta-glucan biosynthetic process	0.00264312	(287)magnesium ion binding|(16020)membrane|(52683)(Z)-gamma-bisabolene synthase activity|(5777)peroxisome|(9611)response to wounding|(16106)sesquiterpenoid biosynthetic process|(3735)structural constituent of ribosome|(6412)translation|(45338)farnesyl diphosphate metabolic process|(5840)ribosome|(80027)response to herbivore|(9506)plasmodesma|(51762)sesquiterpene biosynthetic process|(9507)chloroplast|(80017)alpha-humulene synthase activity|(80016)(-)-E-beta-caryophyllene synthase activity|(8152)metabolic process|(10333)terpene synthase activity
271	polysaccharide biosynthetic process	AC209987.4_FG002	51274	beta-glucan biosynthetic process	0.00713378	(5506)iron ion binding|(20037)heme binding|(55114)oxidation-reduction process|(5886)plasma membrane|(16709)oxidoreductase activity, acting on paired donors, with incorporation or reduction of molecular oxygen, NAD(P)H as one donor, and incorporation of one atom of oxygen|(44550)secondary metabolite biosynthetic process|(19825)oxygen binding|(16705)oxidoreductase activity, acting on paired donors, with incorporation or reduction of molecular oxygen
271	polysaccharide biosynthetic process	GRMZM2G349791	51274	beta-glucan biosynthetic process	0.000249786	(46983)protein dimerization activity|(8171)O-methyltransferase activity
271	polysaccharide biosynthetic process	GRMZM2G041959	51274	beta-glucan biosynthetic process	0.000249786	(5777)peroxisome|(30162)regulation of proteolysis|(31625)ubiquitin protein ligase binding|(43161)proteasome-mediated ubiquitin-dependent protein catabolic process|(5634)nucleus|(42787)protein ubiquitination involved in ubiquitin-dependent protein catabolic process|(19005)SCF ubiquitin ligase complex|(9507)chloroplast|(5515)protein binding
271	polysaccharide biosynthetic process	GRMZM2G164781	51274	beta-glucan biosynthetic process	0.00247631	(5737)cytoplasm|(10090)trichome morphogenesis
271	polysaccharide biosynthetic process	GRMZM5G824439	51274	beta-glucan biosynthetic process	0.00434295	(16592)mediator complex|(6355)regulation of transcription, DNA-templated
271	polysaccharide biosynthetic process	GRMZM2G440943	51274	beta-glucan biosynthetic process	0.00879582	(48046)apoplast|(2000028)regulation of photoperiodism, flowering|(3677)DNA binding|(35267)NuA4 histone acetyltransferase complex|(5515)protein binding|(4386)helicase activity|(43981)histone H4-K5 acetylation|(3682)chromatin binding
271	polysaccharide biosynthetic process	GRMZM5G899800	51274	beta-glucan biosynthetic process	0.00261348	(5515)protein binding|(51276)chromosome organization|(5694)chromosome|(5524)ATP binding
271	polysaccharide biosynthetic process	GRMZM2G418343	51274	beta-glucan biosynthetic process	9.35023e-05	(31540)regulation of anthocyanin biosynthetic process
271	polysaccharide biosynthetic process	GRMZM2G001514	51274	beta-glucan biosynthetic process	3.6813e-05	(16023)cytoplasmic, membrane-bounded vesicle
271	polysaccharide biosynthetic process	GRMZM2G076356	51274	beta-glucan biosynthetic process	4.65406e-05	null
271	polysaccharide biosynthetic process	GRMZM2G367668	51274	beta-glucan biosynthetic process	0.00692044	(5507)copper ion binding|(55114)oxidation-reduction process|(46274)lignin catabolic process|(52716)hydroquinone|(48046)apoplast|(9809)lignin biosynthetic process|(9414)response to water deprivation|(16722)oxidoreductase activity, oxidizing metal ions
271	polysaccharide biosynthetic process	GRMZM2G074572	51274	beta-glucan biosynthetic process	0.00208016	(80008)Cul4-RING E3 ubiquitin ligase complex|(10052)guard cell differentiation|(10235)guard mother cell cytokinesis|(45824)negative regulation of innate immune response|(30136)clathrin-coated vesicle|(5515)protein binding|(5634)nucleus|(5886)plasma membrane|(40008)regulation of growth|(9825)multidimensional cell growth
271	polysaccharide biosynthetic process	GRMZM2G012031	51274	beta-glucan biosynthetic process	0.00865453	(5819)spindle|(55028)cortical microtubule|(51301)cell division|(9733)response to auxin|(9574)preprophase band|(10102)lateral root morphogenesis|(5634)nucleus|(9524)phragmoplast|(5886)plasma membrane|(7067)mitotic nuclear division|(9506)plasmodesma|(5515)protein binding
271	polysaccharide biosynthetic process	GRMZM2G092107	51274	beta-glucan biosynthetic process	0.00543338	(5737)cytoplasm|(5634)nucleus
271	polysaccharide biosynthetic process	GRMZM2G139765	10306	rhamnogalacturonan II biosynthetic process	0.0056601	(3700)transcription factor activity, sequence-specific DNA binding|(6355)regulation of transcription, DNA-templated|(3677)DNA binding
271	polysaccharide biosynthetic process	AC234520.1_FG003	10306	rhamnogalacturonan II biosynthetic process	0.00880003	(3682)chromatin binding|(3677)DNA binding|(6355)regulation of transcription, DNA-templated
271	polysaccharide biosynthetic process	GRMZM2G181507	10306	rhamnogalacturonan II biosynthetic process	0.0020309	(9626)plant-type hypersensitive response
271	polysaccharide biosynthetic process	GRMZM2G062069	10306	rhamnogalacturonan II biosynthetic process	0.00445106	null
271	polysaccharide biosynthetic process	GRMZM2G011662	10306	rhamnogalacturonan II biosynthetic process	0.00684065	(30246)carbohydrate binding|(5634)nucleus|(6012)galactose metabolic process|(4034)aldose 1-epimerase activity|(5975)carbohydrate metabolic process|(16853)isomerase activity
271	polysaccharide biosynthetic process	GRMZM2G178886	10306	rhamnogalacturonan II biosynthetic process	0.00776367	(9055)electron carrier activity|(15035)protein disulfide oxidoreductase activity|(45454)cell redox homeostasis
271	polysaccharide biosynthetic process	GRMZM2G102382	10306	rhamnogalacturonan II biosynthetic process	0.00859644	(45454)cell redox homeostasis|(55114)oxidation-reduction process|(34599)cellular response to oxidative stress|(5739)mitochondrion|(31969)chloroplast membrane|(16671)oxidoreductase activity, acting on a sulfur group of donors, disulfide as acceptor|(6662)glycerol ether metabolic process|(9570)chloroplast stroma|(5515)protein binding|(103)sulfate assimilation|(6457)protein folding|(15035)protein disulfide oxidoreductase activity|(9507)chloroplast
271	polysaccharide biosynthetic process	GRMZM2G074107	10306	rhamnogalacturonan II biosynthetic process	0.00668869	(3677)DNA binding
271	polysaccharide biosynthetic process	GRMZM2G081666	10306	rhamnogalacturonan II biosynthetic process	0.00846792	(30551)cyclic nucleotide binding|(42802)identical protein binding|(10118)stomatal movement|(34765)regulation of ion transmembrane transport|(5887)integral component of plasma membrane|(42391)regulation of membrane potential|(5634)nucleus|(7623)circadian rhythm|(9644)response to high light intensity|(5242)inward rectifier potassium channel activity|(71805)potassium ion transmembrane transport|(6813)potassium ion transport|(55085)transmembrane transport|(5515)protein binding|(5886)plasma membrane
271	polysaccharide biosynthetic process	GRMZM2G106819	10306	rhamnogalacturonan II biosynthetic process	0.00332051	null
271	polysaccharide biosynthetic process	GRMZM2G467338	35884	arabinan biosynthetic process	0.00456992	(8152)metabolic process|(51539)4 iron, 4 sulfur cluster binding
271	polysaccharide biosynthetic process	GRMZM5G860235	35884	arabinan biosynthetic process	0.00133974	(5975)carbohydrate metabolic process|(5886)plasma membrane|(5576)extracellular region|(4563)beta-N-acetylhexosaminidase activity|(35251)UDP-glucosyltransferase activity|(15929)hexosaminidase activity
271	polysaccharide biosynthetic process	GRMZM2G044460	35884	arabinan biosynthetic process	0.00535346	(5634)nucleus|(5886)plasma membrane|(46686)response to cadmium ion|(10363)regulation of plant-type hypersensitive response|(9963)positive regulation of flavonoid biosynthetic process
271	polysaccharide biosynthetic process	GRMZM2G016668	35884	arabinan biosynthetic process	0.00695512	(16567)protein ubiquitination|(16021)integral component of membrane|(5737)cytoplasm|(8270)zinc ion binding|(16874)ligase activity|(5515)protein binding|(51865)protein autoubiquitination|(42742)defense response to bacterium|(16301)kinase activity|(4842)ubiquitin-protein transferase activity|(4872)receptor activity
271	polysaccharide biosynthetic process	GRMZM2G413635	35884	arabinan biosynthetic process	0.00814345	(4672)protein kinase activity|(5524)ATP binding|(6468)protein phosphorylation|(4674)protein serine/threonine kinase activity
271	polysaccharide biosynthetic process	GRMZM2G172258	35884	arabinan biosynthetic process	0.00363308	(3723)RNA binding|(5634)nucleus|(5829)cytosol
271	polysaccharide biosynthetic process	GRMZM2G081949	35884	arabinan biosynthetic process	0.00587416	null
271	polysaccharide biosynthetic process	GRMZM2G081504	35884	arabinan biosynthetic process	0.00168628	(6508)proteolysis|(70009)serine-type aminopeptidase activity|(5829)cytosol|(9507)chloroplast|(5634)nucleus|(5773)vacuole|(4252)serine-type endopeptidase activity|(5737)cytoplasm
271	polysaccharide biosynthetic process	GRMZM2G050833	35884	arabinan biosynthetic process	0.00972383	(3677)DNA binding|(46982)protein heterodimerization activity|(6334)nucleosome assembly|(5634)nucleus|(786)nucleosome
271	polysaccharide biosynthetic process	GRMZM2G324248	35884	arabinan biosynthetic process	0.00445341	null
271	polysaccharide biosynthetic process	GRMZM2G177621	35884	arabinan biosynthetic process	0.00369097	(16021)integral component of membrane|(10008)endosome membrane|(5739)mitochondrion|(9524)phragmoplast|(9624)response to nematode|(5484)SNAP receptor activity|(61025)membrane fusion|(139)Golgi membrane
271	polysaccharide biosynthetic process	GRMZM2G700188	35884	arabinan biosynthetic process	0.00927402	(55114)oxidation-reduction process|(16491)oxidoreductase activity|(8270)zinc ion binding|(16747)transferase activity, transferring acyl groups other than amino-acyl groups
271	polysaccharide biosynthetic process	GRMZM2G075117	35884	arabinan biosynthetic process	0.00740599	(5634)nucleus
271	polysaccharide biosynthetic process	GRMZM2G467123	35884	arabinan biosynthetic process	0.00650594	(16021)integral component of membrane|(5739)mitochondrion|(5634)nucleus|(6810)transport|(10197)polar nucleus fusion|(9651)response to salt stress|(55085)transmembrane transport
271	polysaccharide biosynthetic process	GRMZM5G834205	35884	arabinan biosynthetic process	0.00151441	(6886)intracellular protein transport|(5634)nucleus|(5886)plasma membrane|(6891)intra-Golgi vesicle-mediated transport|(5795)Golgi stack|(8565)protein transporter activity|(5622)intracellular
271	polysaccharide biosynthetic process	GRMZM2G034638	35884	arabinan biosynthetic process	0.007211	(6355)regulation of transcription, DNA-templated|(8361)regulation of cell size|(1900056)negative regulation of leaf senescence|(3700)transcription factor activity, sequence-specific DNA binding|(9653)anatomical structure morphogenesis|(5515)protein binding|(5634)nucleus|(987)core promoter proximal region sequence-specific DNA binding|(43565)sequence-specific DNA binding
271	polysaccharide biosynthetic process	GRMZM2G144668	35884	arabinan biosynthetic process	0.00317554	(16491)oxidoreductase activity|(55114)oxidation-reduction process|(16706)oxidoreductase activity, acting on paired donors, with incorporation or reduction of molecular oxygen, 2-oxoglutarate as one donor, and incorporation of one atom each of oxygen into both donors
271	polysaccharide biosynthetic process	GRMZM2G467370	35884	arabinan biosynthetic process	0.00508254	null
271	polysaccharide biosynthetic process	GRMZM2G458728	35884	arabinan biosynthetic process	0.00950061	(3677)DNA binding|(6355)regulation of transcription, DNA-templated|(10201)response to continuous far red light stimulus by the high-irradiance response system|(5737)cytoplasm|(9737)response to abscisic acid|(42803)protein homodimerization activity|(3700)transcription factor activity, sequence-specific DNA binding|(9610)response to symbiotic fungus|(5634)nucleus|(10197)polar nucleus fusion|(46982)protein heterodimerization activity|(43565)sequence-specific DNA binding
271	polysaccharide biosynthetic process	GRMZM2G136996	35884	arabinan biosynthetic process	0.00597722	(5515)protein binding|(5886)plasma membrane|(16021)integral component of membrane
271	polysaccharide biosynthetic process	GRMZM2G012176	35884	arabinan biosynthetic process	0.0048785	(5524)ATP binding|(6468)protein phosphorylation|(5515)protein binding|(16021)integral component of membrane|(5886)plasma membrane|(4674)protein serine/threonine kinase activity|(7169)transmembrane receptor protein tyrosine kinase signaling pathway|(4672)protein kinase activity
271	polysaccharide biosynthetic process	GRMZM2G098078	35884	arabinan biosynthetic process	0.000718967	(4672)protein kinase activity|(5524)ATP binding|(6468)protein phosphorylation|(5737)cytoplasm|(49)tRNA binding|(6409)tRNA export from nucleus|(5515)protein binding|(5643)nuclear pore
271	polysaccharide biosynthetic process	GRMZM2G352159	35884	arabinan biosynthetic process	0.00811661	(5634)nucleus|(10047)fruit dehiscence|(9737)response to abscisic acid|(3700)transcription factor activity, sequence-specific DNA binding|(9734)auxin-activated signaling pathway|(43565)sequence-specific DNA binding|(8285)negative regulation of cell proliferation|(10227)floral organ abscission|(5515)protein binding|(10150)leaf senescence|(48481)plant ovule development|(45892)negative regulation of transcription, DNA-templated|(9911)positive regulation of flower development|(6355)regulation of transcription, DNA-templated|(9725)response to hormone|(3677)DNA binding|(46983)protein dimerization activity
271	polysaccharide biosynthetic process	GRMZM2G006973	35884	arabinan biosynthetic process	0.00535346	(5515)protein binding|(8270)zinc ion binding
271	polysaccharide biosynthetic process	GRMZM2G080851	35884	arabinan biosynthetic process	0.00425632	(4672)protein kinase activity|(5524)ATP binding|(6468)protein phosphorylation|(5515)protein binding|(4674)protein serine/threonine kinase activity
271	polysaccharide biosynthetic process	GRMZM2G138750	35884	arabinan biosynthetic process	0.00264312	(5506)iron ion binding|(16705)oxidoreductase activity, acting on paired donors, with incorporation or reduction of molecular oxygen|(20037)heme binding|(55114)oxidation-reduction process|(10268)brassinosteroid homeostasis|(16021)integral component of membrane|(40008)regulation of growth|(9741)response to brassinosteroid|(8395)steroid hydroxylase activity|(19825)oxygen binding|(16131)brassinosteroid metabolic process|(9416)response to light stimulus
271	polysaccharide biosynthetic process	GRMZM2G012284	35884	arabinan biosynthetic process	0.00369097	(16021)integral component of membrane|(9506)plasmodesma|(5886)plasma membrane|(5576)extracellular region
271	polysaccharide biosynthetic process	GRMZM2G440866	35884	arabinan biosynthetic process	0.00543338	(5515)protein binding|(8270)zinc ion binding
271	polysaccharide biosynthetic process	GRMZM2G081848	35884	arabinan biosynthetic process	0.00284452	(5802)trans-Golgi network|(5794)Golgi apparatus|(5768)endosome|(44765)single-organism transport|(16020)membrane
271	polysaccharide biosynthetic process	GRMZM2G076062	35884	arabinan biosynthetic process	0.00894565	(3723)RNA binding|(5829)cytosol|(5515)protein binding|(5634)nucleus|(5737)cytoplasm
271	polysaccharide biosynthetic process	GRMZM2G088524	35884	arabinan biosynthetic process	0.00885055	(3682)chromatin binding|(3677)DNA binding
271	polysaccharide biosynthetic process	GRMZM2G124532	35884	arabinan biosynthetic process	0.00702314	(6355)regulation of transcription, DNA-templated|(155)phosphorelay sensor kinase activity|(9584)detection of visible light|(18298)protein-chromophore linkage|(10202)response to low fluence red light stimulus|(15979)photosynthesis|(9867)jasmonic acid mediated signaling pathway|(9585)red, far-red light phototransduction|(42803)protein homodimerization activity|(10161)red light signaling pathway|(17012)protein-phytochromobilin linkage|(9638)phototropism|(9640)photomorphogenesis|(7186)G-protein coupled receptor signaling pathway|(5829)cytosol|(10617)circadian regulation of calcium ion oscillation|(10218)response to far red light|(9630)gravitropism|(8020)G-protein coupled photoreceptor activity|(16607)nuclear speck|(2000028)regulation of photoperiodism, flowering|(10374)stomatal complex development|(9649)entrainment of circadian clock|(9409)response to cold|(10029)regulation of seed germination|(31347)regulation of defense response|(10148)transpiration|(5886)plasma membrane|(9687)abscisic acid metabolic process|(31517)red light photoreceptor activity|(31516)far-red light photoreceptor activity|(6325)chromatin organization|(16020)membrane|(5524)ATP binding|(10017)red or far-red light signaling pathway|(5634)nucleus|(9883)red or far-red light photoreceptor activity|(42802)identical protein binding|(5515)protein binding|(16604)nuclear body
271	polysaccharide biosynthetic process	GRMZM2G048200	35884	arabinan biosynthetic process	0.00814345	(16788)hydrolase activity, acting on ester bonds|(6629)lipid metabolic process
271	polysaccharide biosynthetic process	GRMZM2G077780	35884	arabinan biosynthetic process	0.00438345	(5524)ATP binding|(5737)cytoplasm|(5975)carbohydrate metabolic process|(47341)fucose-1-phosphate guanylyltransferase activity|(4335)galactokinase activity|(16310)phosphorylation|(42352)GDP-L-fucose salvage|(46872)metal ion binding|(50201)fucokinase activity|(16301)kinase activity|(8152)metabolic process|(16773)phosphotransferase activity, alcohol group as acceptor|(3723)RNA binding
271	polysaccharide biosynthetic process	GRMZM2G177781	35884	arabinan biosynthetic process	0.00571797	(3723)RNA binding|(5829)cytosol
271	polysaccharide biosynthetic process	GRMZM2G073954	35884	arabinan biosynthetic process	0.00835102	(16021)integral component of membrane|(55085)transmembrane transport
271	polysaccharide biosynthetic process	GRMZM2G072210	35884	arabinan biosynthetic process	0.0039883	(5634)nucleus|(5488)binding
271	polysaccharide biosynthetic process	GRMZM2G337532	35884	arabinan biosynthetic process	0.00404769	(5515)protein binding|(4672)protein kinase activity|(5524)ATP binding|(6468)protein phosphorylation|(4674)protein serine/threonine kinase activity
271	polysaccharide biosynthetic process	GRMZM2G164956	35884	arabinan biosynthetic process	0.00654782	(5524)ATP binding|(3723)RNA binding|(10501)RNA secondary structure unwinding|(17151)DEAD/H-box RNA helicase binding|(4004)ATP-dependent RNA helicase activity|(5730)nucleolus|(8026)ATP-dependent helicase activity|(16070)RNA metabolic process|(5634)nucleus
271	polysaccharide biosynthetic process	GRMZM2G474537	35884	arabinan biosynthetic process	0.0048785	(5737)cytoplasm|(31022)nuclear migration along microfilament|(5634)nucleus|(9903)chloroplast avoidance movement|(9637)response to blue light|(16998)cell wall macromolecule catabolic process
271	polysaccharide biosynthetic process	GRMZM2G027105	35884	arabinan biosynthetic process	0.0020309	(3676)nucleic acid binding|(8270)zinc ion binding|(166)nucleotide binding|(5829)cytosol|(5730)nucleolus
271	polysaccharide biosynthetic process	GRMZM2G030125	35884	arabinan biosynthetic process	0.00571797	(16021)integral component of membrane|(55085)transmembrane transport|(10329)auxin efflux transmembrane transporter activity|(10252)auxin homeostasis|(10311)lateral root formation|(9926)auxin polar transport|(9734)auxin-activated signaling pathway|(40009)regulation of growth rate|(5789)endoplasmic reticulum membrane|(9672)auxin
271	polysaccharide biosynthetic process	GRMZM2G138585	35884	arabinan biosynthetic process	0.00059037	(16021)integral component of membrane|(5739)mitochondrion
271	polysaccharide biosynthetic process	GRMZM2G472428	35884	arabinan biosynthetic process	0.00369097	(5524)ATP binding|(42803)protein homodimerization activity|(6344)maintenance of chromatin silencing|(32259)methylation|(31047)gene silencing by RNA|(51537)2 iron, 2 sulfur cluster binding|(46872)metal ion binding|(5634)nucleus|(4386)helicase activity|(8270)zinc ion binding|(3677)DNA binding|(6342)chromatin silencing
271	polysaccharide biosynthetic process	GRMZM5G810727	35884	arabinan biosynthetic process	0.00764841	(4553)hydrolase activity, hydrolyzing O-glycosyl compounds|(5975)carbohydrate metabolic process
271	polysaccharide biosynthetic process	GRMZM2G119523	35884	arabinan biosynthetic process	0.0020309	null
271	polysaccharide biosynthetic process	GRMZM2G111596	35884	arabinan biosynthetic process	0.00684626	(166)nucleotide binding|(3676)nucleic acid binding
271	polysaccharide biosynthetic process	GRMZM2G103526	35884	arabinan biosynthetic process	0.00795284	(3993)acid phosphatase activity|(5773)vacuole|(5774)vacuolar membrane|(5829)cytosol
271	polysaccharide biosynthetic process	GRMZM2G112968	35884	arabinan biosynthetic process	0.00861107	(3676)nucleic acid binding|(6308)DNA catabolic process|(14)single-stranded DNA endodeoxyribonuclease activity|(43765)T/G mismatch-specific endonuclease activity|(5576)extracellular region|(46872)metal ion binding
271	polysaccharide biosynthetic process	GRMZM2G085833	35884	arabinan biosynthetic process	0.00566586	(55085)transmembrane transport|(16021)integral component of membrane|(9507)chloroplast|(6857)oligopeptide transport|(5774)vacuolar membrane|(15198)oligopeptide transporter activity
271	polysaccharide biosynthetic process	GRMZM5G840699	35884	arabinan biosynthetic process	0.0015997	(16021)integral component of membrane|(4012)phospholipid-translocating ATPase activity|(15662)ATPase activity, coupled to transmembrane movement of ions, phosphorylative mechanism|(5524)ATP binding|(287)magnesium ion binding|(5515)protein binding|(5886)plasma membrane|(5789)endoplasmic reticulum membrane|(19829)cation-transporting ATPase activity|(15914)phospholipid transport|(6812)cation transport
271	polysaccharide biosynthetic process	GRMZM2G134045	35884	arabinan biosynthetic process	0.00725068	(5096)GTPase activator activity|(8270)zinc ion binding|(5829)cytosol|(9737)response to abscisic acid|(9555)pollen development|(9793)embryo development ending in seed dormancy
271	polysaccharide biosynthetic process	GRMZM5G862109	35884	arabinan biosynthetic process	0.00462169	(3700)transcription factor activity, sequence-specific DNA binding|(6355)regulation of transcription, DNA-templated|(3677)DNA binding|(9658)chloroplast organization|(5730)nucleolus|(7275)multicellular organism development|(5515)protein binding|(9873)ethylene-activated signaling pathway|(9887)animal organ morphogenesis|(10228)vegetative to reproductive phase transition of meristem
271	polysaccharide biosynthetic process	GRMZM2G341027	35884	arabinan biosynthetic process	0.00104278	(10606)positive regulation of cytoplasmic mRNA processing body assembly|(42803)protein homodimerization activity|(17148)negative regulation of translation|(5829)cytosol|(932)cytoplasmic mRNA processing body|(6397)mRNA processing|(31087)deadenylation-independent decapping of nuclear-transcribed mRNA|(5515)protein binding|(33962)cytoplasmic mRNA processing body assembly
271	polysaccharide biosynthetic process	GRMZM2G027272	35884	arabinan biosynthetic process	0.00791258	(34051)negative regulation of plant-type hypersensitive response
271	polysaccharide biosynthetic process	GRMZM2G378604	35884	arabinan biosynthetic process	0.00702314	(16021)integral component of membrane|(9624)response to nematode|(5886)plasma membrane|(15706)nitrate transport|(5774)vacuolar membrane|(42938)dipeptide transport|(42936)dipeptide transporter activity|(5215)transporter activity|(6857)oligopeptide transport|(16020)membrane|(6810)transport
271	polysaccharide biosynthetic process	GRMZM2G064868	35884	arabinan biosynthetic process	0.00881667	(3676)nucleic acid binding|(5622)intracellular|(4527)exonuclease activity|(8270)zinc ion binding
271	polysaccharide biosynthetic process	GRMZM2G043338	35884	arabinan biosynthetic process	0.00795284	(5634)nucleus
271	polysaccharide biosynthetic process	GRMZM2G167220	35884	arabinan biosynthetic process	0.00381372	(50660)flavin adenine dinucleotide binding|(55114)oxidation-reduction process|(19139)cytokinin dehydrogenase activity|(10103)stomatal complex morphogenesis|(5615)extracellular space|(48507)meristem development|(9823)cytokinin catabolic process|(16614)oxidoreductase activity, acting on CH-OH group of donors|(5773)vacuole|(8762)UDP-N-acetylmuramate dehydrogenase activity|(9690)cytokinin metabolic process
271	polysaccharide biosynthetic process	GRMZM2G041050	35884	arabinan biosynthetic process	0.00264312	(16021)integral component of membrane|(98721)uracil import across plasma membrane|(15207)adenine transmembrane transporter activity|(15208)guanine transmembrane transporter activity|(98710)guanine import across plasma membrane|(15294)solute|(15210)uracil transmembrane transporter activity|(35344)hypoxanthine transport|(98702)adenine import across plasma membrane|(5886)plasma membrane|(9506)plasmodesma|(9507)chloroplast|(5215)transporter activity|(55085)transmembrane transport
271	polysaccharide biosynthetic process	GRMZM2G013391	35884	arabinan biosynthetic process	0.00716631	(3700)transcription factor activity, sequence-specific DNA binding|(6355)regulation of transcription, DNA-templated|(43565)sequence-specific DNA binding|(5634)nucleus
271	polysaccharide biosynthetic process	GRMZM2G086287	35884	arabinan biosynthetic process	0.00344418	null
271	polysaccharide biosynthetic process	GRMZM5G826979	35884	arabinan biosynthetic process	0.00211309	(5516)calmodulin binding|(5634)nucleus|(5886)plasma membrane|(6952)defense response|(19761)glucosinolate biosynthetic process|(5515)protein binding
271	polysaccharide biosynthetic process	GRMZM2G162992	35884	arabinan biosynthetic process	0.00809943	(3723)RNA binding|(5829)cytosol
271	polysaccharide biosynthetic process	GRMZM2G012964	35884	arabinan biosynthetic process	0.00725068	(6417)regulation of translation|(5886)plasma membrane|(5829)cytosol|(3730)mRNA 3'-UTR binding|(3729)mRNA binding|(3723)RNA binding
271	polysaccharide biosynthetic process	GRMZM2G382785	35884	arabinan biosynthetic process	0.00284452	(9507)chloroplast|(50736)O-malonyltransferase activity|(9718)anthocyanin-containing compound biosynthetic process|(16747)transferase activity, transferring acyl groups other than amino-acyl groups
271	polysaccharide biosynthetic process	GRMZM2G000278	35884	arabinan biosynthetic process	0.00716631	(5524)ATP binding|(6468)protein phosphorylation|(9737)response to abscisic acid|(70300)phosphatidic acid binding|(9651)response to salt stress|(5515)protein binding|(5634)nucleus|(48527)lateral root development|(5886)plasma membrane|(4674)protein serine/threonine kinase activity|(80022)primary root development|(35556)intracellular signal transduction|(5829)cytosol|(50896)response to stimulus
271	polysaccharide biosynthetic process	GRMZM5G873277	35884	arabinan biosynthetic process	0.00363308	(5524)ATP binding|(5515)protein binding|(5634)nucleus|(5886)plasma membrane|(4674)protein serine/threonine kinase activity|(46777)protein autophosphorylation|(6468)protein phosphorylation
271	polysaccharide biosynthetic process	GRMZM2G480516	35884	arabinan biosynthetic process	0.00541071	(55114)oxidation-reduction process|(6629)lipid metabolic process|(5783)endoplasmic reticulum|(35336)long-chain fatty-acyl-CoA metabolic process|(50062)long-chain-fatty-acyl-CoA reductase activity|(9611)response to wounding|(9651)response to salt stress|(16627)oxidoreductase activity, acting on the CH-CH group of donors|(10025)wax biosynthetic process|(10345)suberin biosynthetic process|(5886)plasma membrane|(9507)chloroplast|(80019)fatty-acyl-CoA reductase (alcohol-forming) activity|(9556)microsporogenesis
271	polysaccharide biosynthetic process	GRMZM2G040876	35884	arabinan biosynthetic process	0.00698275	(9651)response to salt stress|(43687)post-translational protein modification|(4579)dolichyl-diphosphooligosaccharide-protein glycotransferase activity|(9507)chloroplast|(18279)protein N-linked glycosylation via asparagine|(8250)oligosaccharyltransferase complex|(5886)plasma membrane|(47484)regulation of response to osmotic stress|(16021)integral component of membrane|(4576)oligosaccharyl transferase activity|(16020)membrane|(6486)protein glycosylation
271	polysaccharide biosynthetic process	GRMZM2G083173	35884	arabinan biosynthetic process	0.00587416	(9624)response to nematode|(5337)nucleoside transmembrane transporter activity|(46323)glucose import|(5887)integral component of plasma membrane|(35428)hexose transmembrane transport|(9705)plant-type vacuole membrane|(5355)glucose transmembrane transporter activity|(5794)Golgi apparatus|(5351)sugar|(22891)substrate-specific transmembrane transporter activity|(16021)integral component of membrane|(55085)transmembrane transport|(5773)vacuole|(5774)vacuolar membrane
271	polysaccharide biosynthetic process	GRMZM2G115424	35884	arabinan biosynthetic process	0.00576354	(6355)regulation of transcription, DNA-templated|(42393)histone binding|(8270)zinc ion binding
271	polysaccharide biosynthetic process	GRMZM2G159542	35884	arabinan biosynthetic process	0.00257391	(5515)protein binding|(6626)protein targeting to mitochondrion|(5741)mitochondrial outer membrane|(4040)amidase activity|(16884)carbon-nitrogen ligase activity, with glutamine as amido-N-donor|(31359)integral component of chloroplast outer membrane|(5739)mitochondrion|(9941)chloroplast envelope|(9536)plastid|(9507)chloroplast
271	polysaccharide biosynthetic process	GRMZM2G463462	35884	arabinan biosynthetic process	0.00530375	(10168)ER body|(16021)integral component of membrane|(5384)manganese ion transmembrane transporter activity|(5381)iron ion transmembrane transporter activity|(71281)cellular response to iron ion|(5576)extracellular region|(5515)protein binding|(5634)nucleus|(30026)cellular manganese ion homeostasis|(5789)endoplasmic reticulum membrane|(6880)intracellular sequestering of iron ion|(16020)membrane|(5783)endoplasmic reticulum
271	polysaccharide biosynthetic process	AC149810.2_FG008	35884	arabinan biosynthetic process	0.00466723	(4672)protein kinase activity|(6468)protein phosphorylation|(4674)protein serine/threonine kinase activity|(5524)ATP binding
271	polysaccharide biosynthetic process	GRMZM2G150160	35884	arabinan biosynthetic process	0.0081898	(9507)chloroplast|(5634)nucleus
271	polysaccharide biosynthetic process	GRMZM2G134930	35884	arabinan biosynthetic process	0.00356948	(16021)integral component of membrane|(5886)plasma membrane|(6810)transport|(5794)Golgi apparatus|(22857)transmembrane transporter activity|(16020)membrane
271	polysaccharide biosynthetic process	GRMZM2G141735	35884	arabinan biosynthetic process	0.00690417	(6886)intracellular protein transport|(6888)ER to Golgi vesicle-mediated transport|(30127)COPII vesicle coat|(8270)zinc ion binding|(5215)transporter activity
271	polysaccharide biosynthetic process	GRMZM2G383540	35884	arabinan biosynthetic process	0.00351278	(5739)mitochondrion|(2103)endonucleolytic cleavage of tetracistronic rRNA transcript (SSU-rRNA, LSU-rRNA, 4.5S-rRNA, 5S-rRNA)|(9657)plastid organization|(80156)mitochondrial mRNA modification|(5515)protein binding|(9507)chloroplast
271	polysaccharide biosynthetic process	AC209858.4_FG002	35884	arabinan biosynthetic process	0.0076231	(5515)protein binding|(5834)heterotrimeric G-protein complex|(166)nucleotide binding|(5730)nucleolus
271	polysaccharide biosynthetic process	GRMZM6G738201	271	polysaccharide biosynthetic process	0.00320284	null
271	polysaccharide biosynthetic process	GRMZM2G384780	271	polysaccharide biosynthetic process	0.000908335	(16788)hydrolase activity, acting on ester bonds|(6629)lipid metabolic process
271	polysaccharide biosynthetic process	GRMZM2G040968	271	polysaccharide biosynthetic process	0.00178463	(5524)ATP binding|(46777)protein autophosphorylation|(19200)carbohydrate kinase activity|(46872)metal ion binding|(9570)chloroplast stroma|(2001070)starch binding|(5983)starch catabolic process|(51752)phosphoglucan, water dikinase activity|(16310)phosphorylation|(16301)kinase activity
271	polysaccharide biosynthetic process	GRMZM2G181551	271	polysaccharide biosynthetic process	0.00448204	(31640)killing of cells of other organism|(5737)cytoplasm|(9617)response to bacterium|(9414)response to water deprivation|(5576)extracellular region|(5515)protein binding|(5634)nucleus|(9644)response to high light intensity|(10196)nonphotochemical quenching|(50832)defense response to fungus|(42651)thylakoid membrane
271	polysaccharide biosynthetic process	GRMZM2G163998	271	polysaccharide biosynthetic process	0.00310767	(16021)integral component of membrane|(5737)cytoplasm|(71944)cell periphery
271	polysaccharide biosynthetic process	GRMZM2G064541	271	polysaccharide biosynthetic process	0.00161913	(3677)DNA binding|(6355)regulation of transcription, DNA-templated
271	polysaccharide biosynthetic process	GRMZM2G128641	271	polysaccharide biosynthetic process	0.000421727	(16021)integral component of membrane|(5886)plasma membrane|(9506)plasmodesma|(9507)chloroplast|(6811)ion transport|(139)Golgi membrane|(5794)Golgi apparatus
271	polysaccharide biosynthetic process	GRMZM2G006977	271	polysaccharide biosynthetic process	0.00334968	(5516)calmodulin binding|(5388)calcium-transporting ATPase activity|(5262)calcium channel activity|(5887)integral component of plasma membrane|(5524)ATP binding|(8270)zinc ion binding|(5789)endoplasmic reticulum membrane|(70588)calcium ion transmembrane transport|(6730)one-carbon metabolic process|(9706)chloroplast inner membrane|(9555)pollen development|(16021)integral component of membrane|(46872)metal ion binding|(15085)calcium ion transmembrane transporter activity|(5886)plasma membrane|(5783)endoplasmic reticulum|(6810)transport|(16020)membrane
271	polysaccharide biosynthetic process	GRMZM2G031859	271	polysaccharide biosynthetic process	0.00237156	(175)3'-5'-exoribonuclease activity|(176)nuclear exosome (RNase complex)|(177)cytoplasmic exosome (RNase complex)|(16075)rRNA catabolic process|(4519)endonuclease activity|(46872)metal ion binding|(3723)RNA binding|(6402)mRNA catabolic process|(6364)rRNA processing|(4540)ribonuclease activity
271	polysaccharide biosynthetic process	GRMZM2G072808	271	polysaccharide biosynthetic process	0.000669178	(55114)oxidation-reduction process|(5507)copper ion binding|(46274)lignin catabolic process|(52716)hydroquinone|(48046)apoplast|(9809)lignin biosynthetic process|(9414)response to water deprivation|(16722)oxidoreductase activity, oxidizing metal ions|(16491)oxidoreductase activity
271	polysaccharide biosynthetic process	GRMZM2G135283	271	polysaccharide biosynthetic process	0.00206593	(9626)plant-type hypersensitive response|(46686)response to cadmium ion|(50897)cobalt ion binding|(10319)stromule|(9853)photorespiration|(30170)pyridoxal phosphate binding|(9570)chloroplast stroma|(7623)circadian rhythm|(10197)polar nucleus fusion|(8270)zinc ion binding|(35999)tetrahydrofolate interconversion|(48046)apoplast|(9506)plasmodesma|(8266)poly(U) RNA binding|(4372)glycine hydroxymethyltransferase activity|(19464)glycine decarboxylation via glycine cleavage system|(9409)response to cold|(9416)response to light stimulus|(9534)chloroplast thylakoid|(22626)cytosolic ribosome|(5759)mitochondrial matrix|(5515)protein binding|(5634)nucleus|(5886)plasma membrane|(5747)mitochondrial respiratory chain complex I|(9555)pollen development|(6563)L-serine metabolic process|(6544)glycine metabolic process|(5829)cytosol|(5739)mitochondrion|(16020)membrane|(9507)chloroplast
271	polysaccharide biosynthetic process	GRMZM2G129208	271	polysaccharide biosynthetic process	0.00489744	(16226)iron-sulfur cluster assembly|(5524)ATP binding|(9570)chloroplast stroma|(51536)iron-sulfur cluster binding|(46872)metal ion binding|(9507)chloroplast
271	polysaccharide biosynthetic process	GRMZM2G040511	271	polysaccharide biosynthetic process	0.00491527	(46467)membrane lipid biosynthetic process|(6810)transport|(5886)plasma membrane|(5215)transporter activity|(16310)phosphorylation|(9941)chloroplast envelope|(16021)integral component of membrane|(34599)cellular response to oxidative stress|(16301)kinase activity|(16772)transferase activity, transferring phosphorus-containing groups|(44260)cellular macromolecule metabolic process|(44238)primary metabolic process|(9507)chloroplast
271	polysaccharide biosynthetic process	GRMZM2G095588	271	polysaccharide biosynthetic process	0.00425663	(4672)protein kinase activity|(6468)protein phosphorylation|(5524)ATP binding
271	polysaccharide biosynthetic process	GRMZM2G023906	271	polysaccharide biosynthetic process	0.00373981	(5739)mitochondrion|(9941)chloroplast envelope|(9507)chloroplast
271	polysaccharide biosynthetic process	GRMZM2G443265	271	polysaccharide biosynthetic process	0.00764588	(16021)integral component of membrane|(5886)plasma membrane|(8514)organic anion transmembrane transporter activity|(5783)endoplasmic reticulum|(5794)Golgi apparatus|(8643)carbohydrate transport|(16020)membrane
271	polysaccharide biosynthetic process	AC193632.2_FG002	271	polysaccharide biosynthetic process	0.00264962	(4672)protein kinase activity|(5524)ATP binding|(6468)protein phosphorylation|(4674)protein serine/threonine kinase activity|(5975)carbohydrate metabolic process|(4553)hydrolase activity, hydrolyzing O-glycosyl compounds
271	polysaccharide biosynthetic process	GRMZM2G168791	271	polysaccharide biosynthetic process	0.000889141	(162)tryptophan biosynthetic process|(4048)anthranilate phosphoribosyltransferase activity|(9570)chloroplast stroma|(16757)transferase activity, transferring glycosyl groups|(8152)metabolic process|(9507)chloroplast
271	polysaccharide biosynthetic process	GRMZM2G388684	271	polysaccharide biosynthetic process	5.72552e-06	(5618)cell wall|(6073)cellular glucan metabolic process|(16762)xyloglucan|(48046)apoplast|(4553)hydrolase activity, hydrolyzing O-glycosyl compounds|(16998)cell wall macromolecule catabolic process
271	polysaccharide biosynthetic process	GRMZM2G046407	271	polysaccharide biosynthetic process	0.00828959	(16021)integral component of membrane|(9845)seed germination
271	polysaccharide biosynthetic process	GRMZM2G046618	271	polysaccharide biosynthetic process	0.00381372	(30599)pectinesterase activity|(42545)cell wall modification|(9617)response to bacterium|(9505)plant-type cell wall|(45330)aspartyl esterase activity|(45490)pectin catabolic process|(46910)pectinesterase inhibitor activity|(5576)extracellular region|(4857)enzyme inhibitor activity|(5618)cell wall
271	polysaccharide biosynthetic process	GRMZM2G032160	271	polysaccharide biosynthetic process	0.00082735	(52861)glucan endo-1,3-beta-glucanase activity, C-3 substituted reducing group|(9507)chloroplast|(52862)glucan endo-1,4-beta-glucanase activity, C-3 substituted reducing group|(16998)cell wall macromolecule catabolic process
271	polysaccharide biosynthetic process	GRMZM2G079323	271	polysaccharide biosynthetic process	0.00459479	(5515)protein binding|(5834)heterotrimeric G-protein complex|(5634)nucleus|(4871)signal transducer activity|(7165)signal transduction|(8601)protein phosphatase type 2A regulator activity|(159)protein phosphatase type 2A complex
271	polysaccharide biosynthetic process	GRMZM2G157115	271	polysaccharide biosynthetic process	0.00218599	(5524)ATP binding|(6468)protein phosphorylation|(5886)plasma membrane|(4674)protein serine/threonine kinase activity
271	polysaccharide biosynthetic process	GRMZM2G154178	271	polysaccharide biosynthetic process	0.000162154	(19953)sexual reproduction|(5576)extracellular region|(9664)plant-type cell wall organization
271	polysaccharide biosynthetic process	GRMZM2G462613	271	polysaccharide biosynthetic process	0.000661086	(16157)sucrose synthase activity|(52924)all-trans-nonaprenyl-diphosphate synthase (geranylgeranyl-diphosphate specific) activity|(15979)photosynthesis|(10208)pollen wall assembly|(8299)isoprenoid biosynthetic process|(5783)endoplasmic reticulum|(46524)sucrose-phosphate synthase activity|(71836)nectar secretion|(46872)metal ion binding|(5634)nucleus|(5886)plasma membrane|(5829)cytosol|(9506)plasmodesma|(5986)sucrose biosynthetic process|(9058)biosynthetic process|(5985)sucrose metabolic process
271	polysaccharide biosynthetic process	GRMZM2G006894	271	polysaccharide biosynthetic process	0.00864949	(9737)response to abscisic acid|(1990069)stomatal opening|(8553)hydrogen-exporting ATPase activity, phosphorylative mechanism|(5829)cytosol|(9506)plasmodesma|(9507)chloroplast|(15991)ATP hydrolysis coupled proton transport|(10119)regulation of stomatal movement|(10023)proanthocyanidin biosynthetic process|(9705)plant-type vacuole membrane|(6754)ATP biosynthetic process|(5524)ATP binding|(5887)integral component of plasma membrane|(7035)vacuolar acidification|(7033)vacuole organization|(10214)seed coat development|(5794)Golgi apparatus|(287)magnesium ion binding|(9414)response to water deprivation|(9651)response to salt stress|(5515)protein binding|(5634)nucleus|(6200)obsolete ATP catabolic process|(166)nucleotide binding|(16021)integral component of membrane|(16020)membrane|(5886)plasma membrane|(5774)vacuolar membrane|(15992)proton transport|(16887)ATPase activity|(5773)vacuole|(19829)cation-transporting ATPase activity|(46872)metal ion binding|(6812)cation transport
271	polysaccharide biosynthetic process	GRMZM2G127690	271	polysaccharide biosynthetic process	0.00831489	(4842)ubiquitin-protein transferase activity|(16567)protein ubiquitination|(5515)protein binding|(5737)cytoplasm|(10200)response to chitin|(16874)ligase activity|(151)ubiquitin ligase complex|(9506)plasmodesma|(70696)transmembrane receptor protein serine/threonine kinase binding
271	polysaccharide biosynthetic process	GRMZM2G040247	271	polysaccharide biosynthetic process	0.000258994	(33263)CORVET complex|(9630)gravitropism|(42144)vacuole fusion, non-autophagic|(5634)nucleus|(30897)HOPS complex|(35542)regulation of SNARE complex assembly|(5770)late endosome|(6623)protein targeting to vacuole|(166)nucleotide binding|(51020)GTPase binding|(5515)protein binding|(16192)vesicle-mediated transport
271	polysaccharide biosynthetic process	GRMZM2G326707	271	polysaccharide biosynthetic process	0.00697239	(15415)phosphate ion transmembrane-transporting ATPase activity|(6817)phosphate ion transport|(5887)integral component of plasma membrane|(1901684)arsenate ion transmembrane transport|(5315)inorganic phosphate transmembrane transporter activity|(9507)chloroplast|(5351)sugar|(16021)integral component of membrane|(5886)plasma membrane|(15114)phosphate ion transmembrane transporter activity|(55085)transmembrane transport
271	polysaccharide biosynthetic process	AC217358.3_FG010	271	polysaccharide biosynthetic process	0.00934398	(9507)chloroplast
271	polysaccharide biosynthetic process	GRMZM2G154509	271	polysaccharide biosynthetic process	0.00956225	(5829)cytosol|(3824)catalytic activity|(9507)chloroplast|(5634)nucleus|(5576)extracellular region
271	polysaccharide biosynthetic process	GRMZM5G870170	271	polysaccharide biosynthetic process	0.0001328	(6855)drug transmembrane transport|(15238)drug transmembrane transporter activity|(15297)antiporter activity|(15746)citrate transport|(16021)integral component of membrane|(5886)plasma membrane|(10044)response to aluminum ion|(15137)citrate transmembrane transporter activity|(71369)cellular response to ethylene stimulus|(71732)cellular response to nitric oxide|(71281)cellular response to iron ion|(6879)cellular iron ion homeostasis|(16020)membrane
271	polysaccharide biosynthetic process	GRMZM2G074114	271	polysaccharide biosynthetic process	0.0086196	(10181)FMN binding|(9507)chloroplast|(16491)oxidoreductase activity|(5634)nucleus|(55114)oxidation-reduction process
271	polysaccharide biosynthetic process	GRMZM2G115162	271	polysaccharide biosynthetic process	0.00156915	(30162)regulation of proteolysis|(43161)proteasome-mediated ubiquitin-dependent protein catabolic process|(80185)effector dependent induction by symbiont of host immune response|(9627)systemic acquired resistance|(1901149)salicylic acid binding|(2000022)regulation of jasmonic acid mediated signaling pathway|(5737)cytoplasm|(9816)defense response to bacterium, incompatible interaction|(9817)defense response to fungus, incompatible interaction|(2000031)regulation of salicylic acid mediated signaling pathway|(31625)ubiquitin protein ligase binding|(5634)nucleus|(42787)protein ubiquitination involved in ubiquitin-dependent protein catabolic process|(19005)SCF ubiquitin ligase complex|(5515)protein binding
271	polysaccharide biosynthetic process	GRMZM5G862540	271	polysaccharide biosynthetic process	0.000307113	(51287)NAD binding|(55114)oxidation-reduction process|(5618)cell wall|(6024)glycosaminoglycan biosynthetic process|(6065)UDP-glucuronate biosynthetic process|(52546)cell wall pectin metabolic process|(3979)UDP-glucose 6-dehydrogenase activity|(5634)nucleus|(5829)cytosol|(48046)apoplast|(5975)carbohydrate metabolic process
271	polysaccharide biosynthetic process	GRMZM2G402088	271	polysaccharide biosynthetic process	0.00401395	(5524)ATP binding|(16887)ATPase activity|(5886)plasma membrane|(5515)protein binding|(80111)DNA demethylation|(9506)plasmodesma|(31936)negative regulation of chromatin silencing|(17111)nucleoside-triphosphatase activity
271	polysaccharide biosynthetic process	GRMZM2G136106	271	polysaccharide biosynthetic process	0.000730781	(30599)pectinesterase activity|(42545)cell wall modification|(5737)cytoplasm|(9624)response to nematode|(5886)plasma membrane|(9505)plant-type cell wall|(9620)response to fungus|(50829)defense response to Gram-negative bacterium|(48046)apoplast|(45330)aspartyl esterase activity|(45490)pectin catabolic process|(46910)pectinesterase inhibitor activity|(4857)enzyme inhibitor activity|(5618)cell wall
271	polysaccharide biosynthetic process	GRMZM2G044070	271	polysaccharide biosynthetic process	0.00494066	(16758)transferase activity, transferring hexosyl groups|(8152)metabolic process
271	polysaccharide biosynthetic process	GRMZM2G057672	271	polysaccharide biosynthetic process	0.00383296	(6979)response to oxidative stress
271	polysaccharide biosynthetic process	GRMZM2G057466	271	polysaccharide biosynthetic process	0.00137241	(5515)protein binding|(5634)nucleus|(6355)regulation of transcription, DNA-templated|(10200)response to chitin
271	polysaccharide biosynthetic process	GRMZM2G053868	271	polysaccharide biosynthetic process	0.000502365	(5509)calcium ion binding|(4672)protein kinase activity|(5524)ATP binding|(6468)protein phosphorylation|(4674)protein serine/threonine kinase activity
271	polysaccharide biosynthetic process	AC148152.3_FG008	271	polysaccharide biosynthetic process	0.00882125	(5975)carbohydrate metabolic process|(50826)response to freezing|(5739)mitochondrion|(1901657)glycosyl compound metabolic process|(46480)galactolipid galactosyltransferase activity|(80079)cellobiose glucosidase activity|(31359)integral component of chloroplast outer membrane|(9536)plastid|(9507)chloroplast|(9707)chloroplast outer membrane|(9409)response to cold|(8422)beta-glucosidase activity|(9941)chloroplast envelope
271	polysaccharide biosynthetic process	GRMZM2G026024	271	polysaccharide biosynthetic process	0.0039326	(5524)ATP binding|(19253)reductive pentose-phosphate cycle|(4849)uridine kinase activity|(16310)phosphorylation|(10319)stromule|(9735)response to cytokinin|(9570)chloroplast stroma|(42742)defense response to bacterium|(5829)cytosol|(48046)apoplast|(8974)phosphoribulokinase activity|(9941)chloroplast envelope|(43097)pyrimidine nucleoside salvage|(9409)response to cold|(9535)chloroplast thylakoid membrane|(5515)protein binding|(6206)pyrimidine nucleobase metabolic process|(5975)carbohydrate metabolic process
271	polysaccharide biosynthetic process	GRMZM2G382106	271	polysaccharide biosynthetic process	0.00504245	(9507)chloroplast|(6457)protein folding|(31072)heat shock protein binding
271	polysaccharide biosynthetic process	GRMZM2G003909	271	polysaccharide biosynthetic process	0.000396498	(16023)cytoplasmic, membrane-bounded vesicle
271	polysaccharide biosynthetic process	GRMZM2G329181	271	polysaccharide biosynthetic process	0.00491527	(5773)vacuole|(5576)extracellular region|(7155)cell adhesion
271	polysaccharide biosynthetic process	GRMZM2G116846	271	polysaccharide biosynthetic process	0.00737955	(4601)peroxidase activity|(6979)response to oxidative stress|(20037)heme binding|(55114)oxidation-reduction process|(2215)defense response to nematode|(5774)vacuolar membrane|(5576)extracellular region|(46872)metal ion binding|(42744)hydrogen peroxide catabolic process|(9908)flower development|(5794)Golgi apparatus
271	polysaccharide biosynthetic process	GRMZM2G349791	271	polysaccharide biosynthetic process	0.0010417	(46983)protein dimerization activity|(8171)O-methyltransferase activity
271	polysaccharide biosynthetic process	GRMZM2G164781	271	polysaccharide biosynthetic process	6.95616e-05	(5737)cytoplasm|(10090)trichome morphogenesis
271	polysaccharide biosynthetic process	GRMZM2G121565	271	polysaccharide biosynthetic process	0.00062196	(4672)protein kinase activity|(6468)protein phosphorylation|(16021)integral component of membrane|(5524)ATP binding|(60548)negative regulation of cell death|(31348)negative regulation of defense response|(5886)plasma membrane|(42742)defense response to bacterium|(33612)receptor serine/threonine kinase binding|(9506)plasmodesma|(5515)protein binding
271	polysaccharide biosynthetic process	GRMZM2G003157	271	polysaccharide biosynthetic process	0.00643552	(5525)GTP binding|(3746)translation elongation factor activity|(5886)plasma membrane|(9507)chloroplast|(45727)positive regulation of translation|(3924)GTPase activity
271	polysaccharide biosynthetic process	GRMZM2G113873	271	polysaccharide biosynthetic process	0.00854835	(30170)pyridoxal phosphate binding|(3962)cystathionine gamma-synthase activity|(9570)chloroplast stroma|(1887)selenium compound metabolic process|(19343)cysteine biosynthetic process via cystathionine|(19346)transsulfuration|(71266)'de novo' L-methionine biosynthetic process|(9507)chloroplast|(9086)methionine biosynthetic process|(16829)lyase activity
271	polysaccharide biosynthetic process	GRMZM2G057243	271	polysaccharide biosynthetic process	0.00764163	(55114)oxidation-reduction process|(9414)response to water deprivation|(45549)9-cis-epoxycarotenoid dioxygenase activity|(5774)vacuolar membrane|(16124)xanthophyll catabolic process|(16121)carotene catabolic process|(46872)metal ion binding|(5886)plasma membrane|(9506)plasmodesma|(5794)Golgi apparatus|(9536)plastid|(16118)carotenoid catabolic process|(5773)vacuole|(5737)cytoplasm
271	polysaccharide biosynthetic process	GRMZM2G057113	271	polysaccharide biosynthetic process	0.00533815	(32259)methylation|(9507)chloroplast|(8168)methyltransferase activity
271	polysaccharide biosynthetic process	GRMZM2G169020	271	polysaccharide biosynthetic process	0.00284452	(4672)protein kinase activity|(5524)ATP binding|(6468)protein phosphorylation|(4674)protein serine/threonine kinase activity
271	polysaccharide biosynthetic process	GRMZM2G393436	271	polysaccharide biosynthetic process	0.000358404	(5515)protein binding
271	polysaccharide biosynthetic process	GRMZM2G058948	271	polysaccharide biosynthetic process	3.75054e-05	(6812)cation transport|(15299)solute|(16021)integral component of membrane|(55085)transmembrane transport|(6813)potassium ion transport
271	polysaccharide biosynthetic process	GRMZM2G123977	271	polysaccharide biosynthetic process	0.00547364	(34613)cellular protein localization|(16021)integral component of membrane|(5515)protein binding|(5634)nucleus|(5886)plasma membrane|(7165)signal transduction|(9651)response to salt stress
271	polysaccharide biosynthetic process	GRMZM2G152663	271	polysaccharide biosynthetic process	9.54309e-05	(1708)cell fate specification|(90421)embryonic meristem initiation|(9880)embryonic pattern specification|(5634)nucleus|(5515)protein binding|(46872)metal ion binding|(8270)zinc ion binding
271	polysaccharide biosynthetic process	GRMZM2G124335	271	polysaccharide biosynthetic process	0.00058681	(16020)membrane|(9941)chloroplast envelope|(4315)3-oxoacyl-[acyl-carrier-protein] synthase activity|(9735)response to cytokinin|(9570)chloroplast stroma|(6636)unsaturated fatty acid biosynthetic process|(9631)cold acclimation|(9793)embryo development ending in seed dormancy|(10020)chloroplast fission|(6633)fatty acid biosynthetic process|(9507)chloroplast
271	polysaccharide biosynthetic process	GRMZM2G379540	271	polysaccharide biosynthetic process	0.000858166	(4252)serine-type endopeptidase activity|(16021)integral component of membrane|(16485)protein processing|(31966)mitochondrial membrane|(6508)proteolysis
271	polysaccharide biosynthetic process	GRMZM2G129775	271	polysaccharide biosynthetic process	0.002026	(8242)omega peptidase activity
271	polysaccharide biosynthetic process	GRMZM2G043493	271	polysaccharide biosynthetic process	0.00792539	(9507)chloroplast|(5634)nucleus|(46983)protein dimerization activity
271	polysaccharide biosynthetic process	GRMZM2G126975	271	polysaccharide biosynthetic process	0.00806931	(16020)membrane
271	polysaccharide biosynthetic process	GRMZM2G405459	271	polysaccharide biosynthetic process	0.000730781	(4601)peroxidase activity|(6979)response to oxidative stress|(20037)heme binding|(55114)oxidation-reduction process
271	polysaccharide biosynthetic process	GRMZM2G099425	271	polysaccharide biosynthetic process	0.000116076	(5509)calcium ion binding|(5524)ATP binding|(5737)cytoplasm|(9738)abscisic acid-activated signaling pathway|(4698)calcium-dependent protein kinase C activity|(4683)calmodulin-dependent protein kinase activity|(9651)response to salt stress|(18105)peptidyl-serine phosphorylation|(5516)calmodulin binding|(5886)plasma membrane|(5634)nucleus|(35556)intracellular signal transduction|(9506)plasmodesma|(46777)protein autophosphorylation|(4674)protein serine/threonine kinase activity|(6468)protein phosphorylation
271	polysaccharide biosynthetic process	GRMZM2G441541	271	polysaccharide biosynthetic process	0.00294013	(4601)peroxidase activity|(9060)aerobic respiration|(10053)root epidermal cell differentiation|(5773)vacuole|(5887)integral component of plasma membrane|(9611)response to wounding|(16174)NAD(P)H oxidase activity|(5794)Golgi apparatus|(33500)carbohydrate homeostasis|(5739)mitochondrion|(72593)reactive oxygen species metabolic process|(33198)response to ATP|(9408)response to heat|(22626)cytosolic ribosome|(7231)osmosensory signaling pathway|(5515)protein binding|(5634)nucleus|(50832)defense response to fungus|(5509)calcium ion binding|(43069)negative regulation of programmed cell death|(31226)intrinsic component of plasma membrane|(6952)defense response|(5886)plasma membrane|(50664)oxidoreductase activity, acting on NAD(P)H, oxygen as acceptor|(16020)membrane|(55114)oxidation-reduction process
271	polysaccharide biosynthetic process	GRMZM2G074024	271	polysaccharide biosynthetic process	0.00581566	(8536)Ran GTPase binding|(46872)metal ion binding
271	polysaccharide biosynthetic process	GRMZM2G010017	271	polysaccharide biosynthetic process	0.00644839	(46872)metal ion binding|(4722)protein serine/threonine phosphatase activity|(5886)plasma membrane|(6470)protein dephosphorylation|(9507)chloroplast
271	polysaccharide biosynthetic process	GRMZM2G150187	271	polysaccharide biosynthetic process	0.00767162	(16788)hydrolase activity, acting on ester bonds|(6629)lipid metabolic process
271	polysaccharide biosynthetic process	GRMZM5G883250	271	polysaccharide biosynthetic process	0.00292765	(16021)integral component of membrane|(5634)nucleus|(5773)vacuole|(51015)actin filament binding|(30674)protein binding, bridging
271	polysaccharide biosynthetic process	AC155377.1_FG001	271	polysaccharide biosynthetic process	0.00910807	(5524)ATP binding|(9860)pollen tube growth|(42802)identical protein binding|(30048)actin filament-based movement|(35619)root hair tip|(48467)gynoecium development|(3779)actin binding|(146)microfilament motor activity|(60151)peroxisome localization|(9506)plasmodesma|(16461)unconventional myosin complex|(10091)trichome branching|(51301)cell division|(90436)leaf pavement cell development|(30133)transport vesicle|(5516)calmodulin binding|(5634)nucleus|(48768)root hair cell tip growth|(10154)fruit development|(51645)Golgi localization|(51646)mitochondrion localization|(7015)actin filament organization|(3774)motor activity|(16459)myosin complex|(48767)root hair elongation|(9791)post-embryonic development|(16049)cell growth|(10090)trichome morphogenesis|(5777)peroxisome|(5886)plasma membrane|(5515)protein binding|(17137)Rab GTPase binding|(30742)GTP-dependent protein binding
271	polysaccharide biosynthetic process	GRMZM2G059801	271	polysaccharide biosynthetic process	9.60051e-05	(5506)iron ion binding|(9507)chloroplast|(6457)protein folding|(9055)electron carrier activity|(51536)iron-sulfur cluster binding
271	polysaccharide biosynthetic process	GRMZM2G172230	271	polysaccharide biosynthetic process	0.00284452	(5524)ATP binding|(19538)protein metabolic process|(16887)ATPase activity|(34214)protein hexamerization|(9570)chloroplast stroma|(9658)chloroplast organization|(42803)protein homodimerization activity|(45037)protein import into chloroplast stroma|(31969)chloroplast membrane|(5739)mitochondrion|(34605)cellular response to heat|(9941)chloroplast envelope|(9507)chloroplast|(9536)plastid|(16020)membrane|(9532)plastid stroma|(17111)nucleoside-triphosphatase activity
271	polysaccharide biosynthetic process	GRMZM2G022931	271	polysaccharide biosynthetic process	0.00576806	(31225)anchored component of membrane|(5886)plasma membrane|(9834)plant-type secondary cell wall biogenesis|(46658)anchored component of plasma membrane|(9505)plant-type cell wall|(9506)plasmodesma|(5794)Golgi apparatus|(16023)cytoplasmic, membrane-bounded vesicle
271	polysaccharide biosynthetic process	GRMZM2G179147	271	polysaccharide biosynthetic process	0.00126673	(5506)iron ion binding|(20037)heme binding|(55114)oxidation-reduction process|(16021)integral component of membrane|(10295)(+)-abscisic acid 8'-hydroxylase activity|(19825)oxygen binding|(9507)chloroplast|(48838)release of seed from dormancy|(10114)response to red light|(9414)response to water deprivation|(5576)extracellular region|(10268)brassinosteroid homeostasis|(16125)sterol metabolic process|(46345)abscisic acid catabolic process|(50832)defense response to fungus|(16132)brassinosteroid biosynthetic process|(9639)response to red or far red light|(9687)abscisic acid metabolic process
271	polysaccharide biosynthetic process	GRMZM2G478414	271	polysaccharide biosynthetic process	1.26418e-05	(52689)carboxylic ester hydrolase activity|(5576)extracellular region|(16042)lipid catabolic process|(6629)lipid metabolic process|(16788)hydrolase activity, acting on ester bonds
271	polysaccharide biosynthetic process	GRMZM5G880102	271	polysaccharide biosynthetic process	0.00991499	(10109)regulation of photosynthesis|(10090)trichome morphogenesis|(9658)chloroplast organization|(9570)chloroplast stroma|(9646)response to absence of light|(9507)chloroplast|(9941)chloroplast envelope|(6605)protein targeting|(17038)protein import|(5524)ATP binding|(16020)membrane
271	polysaccharide biosynthetic process	GRMZM2G067225	271	polysaccharide biosynthetic process	0.00507654	(5506)iron ion binding|(16705)oxidoreductase activity, acting on paired donors, with incorporation or reduction of molecular oxygen|(20037)heme binding|(55114)oxidation-reduction process|(4497)monooxygenase activity
271	polysaccharide biosynthetic process	GRMZM2G055216	271	polysaccharide biosynthetic process	0.00393882	(16021)integral component of membrane|(48354)mucilage biosynthetic process involved in seed coat development|(9624)response to nematode|(90480)purine nucleotide-sugar transmembrane transport|(9507)chloroplast|(5793)endoplasmic reticulum-Golgi intermediate compartment|(5794)Golgi apparatus|(5459)UDP-galactose transmembrane transporter activity|(5460)UDP-glucose transmembrane transporter activity|(15783)GDP-fucose transport|(15786)UDP-glucose transport|(5457)GDP-fucose transmembrane transporter activity|(72334)UDP-galactose transmembrane transport|(5886)plasma membrane|(9833)plant-type primary cell wall biogenesis|(16020)membrane
271	polysaccharide biosynthetic process	GRMZM2G165963	271	polysaccharide biosynthetic process	0.00491527	(5739)mitochondrion|(5515)protein binding
271	polysaccharide biosynthetic process	GRMZM2G040397	271	polysaccharide biosynthetic process	0.00149947	(50662)coenzyme binding|(3978)UDP-glucose 4-epimerase activity|(6012)galactose metabolic process|(44237)cellular metabolic process
271	polysaccharide biosynthetic process	GRMZM2G015605	271	polysaccharide biosynthetic process	0.00996167	(16021)integral component of membrane|(42538)hyperosmotic salinity response|(9409)response to cold|(9737)response to abscisic acid|(9414)response to water deprivation|(9651)response to salt stress
271	polysaccharide biosynthetic process	GRMZM2G178955	271	polysaccharide biosynthetic process	0.00675557	(30136)clathrin-coated vesicle|(30276)clathrin binding|(5545)1-phosphatidylinositol binding|(5886)plasma membrane|(6897)endocytosis|(5905)clathrin-coated pit|(48268)clathrin coat assembly|(5794)Golgi apparatus|(30118)clathrin coat
271	polysaccharide biosynthetic process	GRMZM5G870629	271	polysaccharide biosynthetic process	0.00246878	(5524)ATP binding|(16021)integral component of membrane|(9737)response to abscisic acid|(42803)protein homodimerization activity|(9611)response to wounding|(9897)external side of plasma membrane|(9651)response to salt stress|(10222)stem vascular tissue pattern formation|(10588)cotyledon vascular tissue pattern formation|(15245)fatty acid transporter activity|(42626)ATPase activity, coupled to transmembrane movement of substances|(15908)fatty acid transport|(80051)cutin transport|(5515)protein binding|(16020)membrane|(16887)ATPase activity|(10025)wax biosynthetic process|(80167)response to karrikin
271	polysaccharide biosynthetic process	GRMZM2G074103	271	polysaccharide biosynthetic process	0.00730292	(5524)ATP binding|(16021)integral component of membrane|(42626)ATPase activity, coupled to transmembrane movement of substances|(55085)transmembrane transport|(5886)plasma membrane|(9507)chloroplast|(5515)protein binding
271	polysaccharide biosynthetic process	GRMZM5G840699	271	polysaccharide biosynthetic process	0.00953925	(16021)integral component of membrane|(4012)phospholipid-translocating ATPase activity|(15662)ATPase activity, coupled to transmembrane movement of ions, phosphorylative mechanism|(5524)ATP binding|(287)magnesium ion binding|(5515)protein binding|(5886)plasma membrane|(5789)endoplasmic reticulum membrane|(19829)cation-transporting ATPase activity|(15914)phospholipid transport|(6812)cation transport
271	polysaccharide biosynthetic process	GRMZM2G351074	271	polysaccharide biosynthetic process	0.00498967	(4672)protein kinase activity|(5524)ATP binding|(6468)protein phosphorylation|(5886)plasma membrane|(5634)nucleus|(4674)protein serine/threonine kinase activity
271	polysaccharide biosynthetic process	GRMZM2G077711	271	polysaccharide biosynthetic process	0.0015654	(31982)vesicle|(71483)cellular response to blue light|(6898)receptor-mediated endocytosis|(9903)chloroplast avoidance movement|(9507)chloroplast|(9904)chloroplast accumulation movement|(7015)actin filament organization|(31072)heat shock protein binding|(5737)cytoplasm
271	polysaccharide biosynthetic process	GRMZM2G097286	271	polysaccharide biosynthetic process	0.000365934	(6508)proteolysis|(8234)cysteine-type peptidase activity
271	polysaccharide biosynthetic process	GRMZM2G471367	271	polysaccharide biosynthetic process	0.00831489	(5515)protein binding
271	polysaccharide biosynthetic process	GRMZM2G090929	271	polysaccharide biosynthetic process	0.00132135	null
271	polysaccharide biosynthetic process	GRMZM2G179941	271	polysaccharide biosynthetic process	0.00514612	(5739)mitochondrion|(16485)protein processing|(9570)chloroplast stroma|(8270)zinc ion binding|(4222)metalloendopeptidase activity|(9793)embryo development ending in seed dormancy|(3824)catalytic activity|(46872)metal ion binding
271	polysaccharide biosynthetic process	GRMZM2G328500	271	polysaccharide biosynthetic process	0.00237872	(51287)NAD binding|(55114)oxidation-reduction process|(5618)cell wall|(6024)glycosaminoglycan biosynthetic process|(6065)UDP-glucuronate biosynthetic process|(52546)cell wall pectin metabolic process|(3979)UDP-glucose 6-dehydrogenase activity|(5634)nucleus|(5829)cytosol|(48046)apoplast|(5975)carbohydrate metabolic process
271	polysaccharide biosynthetic process	GRMZM5G817886	271	polysaccharide biosynthetic process	0.000525443	(8483)transaminase activity|(30170)pyridoxal phosphate binding
271	polysaccharide biosynthetic process	GRMZM2G104836	271	polysaccharide biosynthetic process	0.00496751	(5544)calcium-dependent phospholipid binding
271	polysaccharide biosynthetic process	GRMZM2G314396	271	polysaccharide biosynthetic process	0.00255661	(5509)calcium ion binding|(5524)ATP binding|(5737)cytoplasm|(9738)abscisic acid-activated signaling pathway|(9931)calcium-dependent protein serine/threonine kinase activity|(4683)calmodulin-dependent protein kinase activity|(18105)peptidyl-serine phosphorylation|(5516)calmodulin binding|(5634)nucleus|(5886)plasma membrane|(35556)intracellular signal transduction|(46777)protein autophosphorylation|(4674)protein serine/threonine kinase activity|(6468)protein phosphorylation
271	polysaccharide biosynthetic process	GRMZM2G070315	271	polysaccharide biosynthetic process	0.00801126	(16311)dephosphorylation|(4725)protein tyrosine phosphatase activity|(16791)phosphatase activity
271	polysaccharide biosynthetic process	GRMZM2G041959	271	polysaccharide biosynthetic process	0.0010417	(5777)peroxisome|(30162)regulation of proteolysis|(31625)ubiquitin protein ligase binding|(43161)proteasome-mediated ubiquitin-dependent protein catabolic process|(5634)nucleus|(42787)protein ubiquitination involved in ubiquitin-dependent protein catabolic process|(19005)SCF ubiquitin ligase complex|(9507)chloroplast|(5515)protein binding
271	polysaccharide biosynthetic process	GRMZM2G171871	271	polysaccharide biosynthetic process	0.00196399	(5198)structural molecule activity|(9535)chloroplast thylakoid membrane|(9941)chloroplast envelope|(10287)plastoglobule|(9534)chloroplast thylakoid|(16020)membrane|(9507)chloroplast
271	polysaccharide biosynthetic process	GRMZM5G891187	271	polysaccharide biosynthetic process	0.00621965	(16021)integral component of membrane|(16020)membrane
271	polysaccharide biosynthetic process	GRMZM2G137286	271	polysaccharide biosynthetic process	0.00125822	(5737)cytoplasm|(46872)metal ion binding|(4722)protein serine/threonine phosphatase activity|(6470)protein dephosphorylation|(16787)hydrolase activity
271	polysaccharide biosynthetic process	GRMZM2G060866	271	polysaccharide biosynthetic process	0.000101812	(16788)hydrolase activity, acting on ester bonds|(6629)lipid metabolic process
271	polysaccharide biosynthetic process	GRMZM2G098214	271	polysaccharide biosynthetic process	0.00864949	(16429)tRNA (adenine-N1-)-methyltransferase activity|(30488)tRNA methylation|(31515)tRNA (m1A) methyltransferase complex|(5634)nucleus
271	polysaccharide biosynthetic process	GRMZM5G821024	271	polysaccharide biosynthetic process	0.00204543	(3700)transcription factor activity, sequence-specific DNA binding|(6355)regulation of transcription, DNA-templated|(43565)sequence-specific DNA binding|(9970)cellular response to sulfate starvation|(8272)sulfate transport|(51019)mitogen-activated protein kinase binding|(51170)nuclear import|(45596)negative regulation of cell differentiation|(9294)DNA mediated transformation|(5634)nucleus|(5515)protein binding
271	polysaccharide biosynthetic process	GRMZM2G175453	271	polysaccharide biosynthetic process	0.00452758	(31408)oxylipin biosynthetic process|(19375)galactolipid biosynthetic process|(6869)lipid transport|(9867)jasmonic acid mediated signaling pathway|(5739)mitochondrion|(9809)lignin biosynthetic process|(46481)digalactosyldiacylglycerol synthase activity|(46480)galactolipid galactosyltransferase activity|(42550)photosystem I stabilization|(9707)chloroplast outer membrane|(9058)biosynthetic process
271	polysaccharide biosynthetic process	GRMZM2G098637	271	polysaccharide biosynthetic process	0.006535	(5515)protein binding|(8270)zinc ion binding
271	polysaccharide biosynthetic process	GRMZM2G379005	271	polysaccharide biosynthetic process	0.00676352	(3700)transcription factor activity, sequence-specific DNA binding|(6355)regulation of transcription, DNA-templated|(8270)zinc ion binding|(43565)sequence-specific DNA binding|(7623)circadian rhythm|(9845)seed germination
271	polysaccharide biosynthetic process	GRMZM5G872070	271	polysaccharide biosynthetic process	0.00390747	(16021)integral component of membrane|(9506)plasmodesma|(5886)plasma membrane|(5576)extracellular region
271	polysaccharide biosynthetic process	GRMZM2G327394	271	polysaccharide biosynthetic process	0.00991689	(145)exocyst|(6904)vesicle docking involved in exocytosis|(15031)protein transport|(48354)mucilage biosynthetic process involved in seed coat development|(5618)cell wall|(5856)cytoskeleton|(9860)pollen tube growth|(5576)extracellular region|(5634)nucleus|(9524)phragmoplast|(5886)plasma membrane|(9846)pollen germination|(5829)cytosol|(9506)plasmodesma|(60321)acceptance of pollen|(5515)protein binding
271	polysaccharide biosynthetic process	GRMZM2G051185	271	polysaccharide biosynthetic process	0.00227919	(31225)anchored component of membrane|(16023)cytoplasmic, membrane-bounded vesicle
271	polysaccharide biosynthetic process	GRMZM2G085019	271	polysaccharide biosynthetic process	0.000385335	(4471)malate dehydrogenase (decarboxylating) (NAD+) activity|(55114)oxidation-reduction process|(51287)NAD binding|(6108)malate metabolic process|(9507)chloroplast|(4473)malate dehydrogenase (decarboxylating) (NADP+) activity|(5829)cytosol|(51260)protein homooligomerization|(9506)plasmodesma|(48046)apoplast|(16020)membrane|(5886)plasma membrane|(46686)response to cadmium ion|(5774)vacuolar membrane|(5618)cell wall|(9051)pentose-phosphate shunt, oxidative branch|(50897)cobalt ion binding|(8270)zinc ion binding|(42803)protein homodimerization activity|(51289)protein homotetramerization|(6633)fatty acid biosynthetic process|(46872)metal ion binding
271	polysaccharide biosynthetic process	GRMZM2G163200	271	polysaccharide biosynthetic process	0.00142081	(3700)transcription factor activity, sequence-specific DNA binding|(6355)regulation of transcription, DNA-templated|(8270)zinc ion binding|(43565)sequence-specific DNA binding
271	polysaccharide biosynthetic process	GRMZM2G049912	271	polysaccharide biosynthetic process	0.00118734	(9860)pollen tube growth|(5773)vacuole|(5634)nucleus|(51015)actin filament binding|(30674)protein binding, bridging
271	polysaccharide biosynthetic process	GRMZM2G320506	271	polysaccharide biosynthetic process	0.00902166	(5509)calcium ion binding|(4672)protein kinase activity|(5524)ATP binding|(6468)protein phosphorylation|(4674)protein serine/threonine kinase activity
271	polysaccharide biosynthetic process	GRMZM2G028286	271	polysaccharide biosynthetic process	0.000831803	(16021)integral component of membrane|(16759)cellulose synthase activity|(71555)cell wall organization|(9506)plasmodesma|(139)Golgi membrane|(16757)transferase activity, transferring glycosyl groups
271	polysaccharide biosynthetic process	GRMZM2G074604	271	polysaccharide biosynthetic process	0.00698275	(6559)L-phenylalanine catabolic process|(5737)cytoplasm|(9058)biosynthetic process|(16841)ammonia-lyase activity|(9611)response to wounding|(6952)defense response
271	polysaccharide biosynthetic process	GRMZM2G114127	271	polysaccharide biosynthetic process	0.000908335	(5515)protein binding
271	polysaccharide biosynthetic process	GRMZM2G173630	271	polysaccharide biosynthetic process	0.00682266	(16787)hydrolase activity|(10325)raffinose family oligosaccharide biosynthetic process|(9056)catabolic process|(10331)gibberellin binding|(48444)floral organ morphogenesis|(9939)positive regulation of gibberellic acid mediated signaling pathway|(5737)cytoplasm|(5515)protein binding|(5634)nucleus|(9739)response to gibberellin|(10476)gibberellin mediated signaling pathway
271	polysaccharide biosynthetic process	GRMZM2G178960	271	polysaccharide biosynthetic process	0.00245231	(9624)response to nematode|(10319)stromule|(44262)cellular carbohydrate metabolic process|(9579)thylakoid|(9052)pentose-phosphate shunt, non-oxidative branch|(9570)chloroplast stroma|(4750)ribulose-phosphate 3-epimerase activity|(19323)pentose catabolic process|(5829)cytosol|(48046)apoplast|(9941)chloroplast envelope|(9409)response to cold|(46872)metal ion binding|(9793)embryo development ending in seed dormancy|(5975)carbohydrate metabolic process|(9507)chloroplast|(16857)racemase and epimerase activity, acting on carbohydrates and derivatives
271	polysaccharide biosynthetic process	GRMZM2G064744	271	polysaccharide biosynthetic process	0.00131865	(3682)chromatin binding|(3677)DNA binding
271	polysaccharide biosynthetic process	GRMZM2G091233	271	polysaccharide biosynthetic process	0.002659	(35556)intracellular signal transduction|(47134)protein-disulfide reductase activity|(55114)oxidation-reduction process
271	polysaccharide biosynthetic process	GRMZM2G026807	271	polysaccharide biosynthetic process	0.00632153	(9624)response to nematode|(10319)stromule|(44262)cellular carbohydrate metabolic process|(9579)thylakoid|(9052)pentose-phosphate shunt, non-oxidative branch|(9570)chloroplast stroma|(4750)ribulose-phosphate 3-epimerase activity|(19323)pentose catabolic process|(5829)cytosol|(48046)apoplast|(9941)chloroplast envelope|(9409)response to cold|(46872)metal ion binding|(9793)embryo development ending in seed dormancy|(5975)carbohydrate metabolic process|(9507)chloroplast|(16857)racemase and epimerase activity, acting on carbohydrates and derivatives
271	polysaccharide biosynthetic process	GRMZM2G168304	271	polysaccharide biosynthetic process	0.007771	(6633)fatty acid biosynthetic process|(16021)integral component of membrane|(48868)pollen tube development|(9409)response to cold|(9416)response to light stimulus|(38)very long-chain fatty acid metabolic process|(9611)response to wounding|(10025)wax biosynthetic process|(10345)suberin biosynthetic process|(5634)nucleus|(9922)fatty acid elongase activity|(6970)response to osmotic stress|(102337)3-oxo-cerotoyl-CoA synthase activity|(102338)3-oxo-lignoceronyl-CoA synthase activity|(102336)3-oxo-arachidoyl-CoA synthase activity|(9826)unidimensional cell growth|(5789)endoplasmic reticulum membrane|(42335)cuticle development|(16020)membrane|(5783)endoplasmic reticulum|(16747)transferase activity, transferring acyl groups other than amino-acyl groups
271	polysaccharide biosynthetic process	GRMZM2G127050	271	polysaccharide biosynthetic process	0.00270298	(6468)protein phosphorylation|(9737)response to abscisic acid|(9742)brassinosteroid mediated signaling pathway|(5524)ATP binding|(5773)vacuole|(1902533)positive regulation of intracellular signal transduction|(80159)zygote elongation|(9506)plasmodesma|(10098)suspensor development|(9898)cytoplasmic side of plasma membrane|(5515)protein binding|(4674)protein serine/threonine kinase activity|(4672)protein kinase activity|(5886)plasma membrane|(16020)membrane
271	polysaccharide biosynthetic process	GRMZM2G027825	271	polysaccharide biosynthetic process	0.00072899	(5773)vacuole|(5576)extracellular region|(7155)cell adhesion
271	polysaccharide biosynthetic process	GRMZM2G080001	271	polysaccharide biosynthetic process	0.000548299	(4674)protein serine/threonine kinase activity|(5524)ATP binding|(6468)protein phosphorylation|(45727)positive regulation of translation|(16301)kinase activity|(9408)response to heat|(9651)response to salt stress|(9409)response to cold|(5634)nucleus
271	polysaccharide biosynthetic process	GRMZM2G061447	271	polysaccharide biosynthetic process	0.00311322	(6468)protein phosphorylation|(5524)ATP binding|(5886)plasma membrane|(4674)protein serine/threonine kinase activity
271	polysaccharide biosynthetic process	GRMZM2G072584	271	polysaccharide biosynthetic process	0.00119733	(5524)ATP binding|(6468)protein phosphorylation|(4674)protein serine/threonine kinase activity|(5737)cytoplasm|(4712)protein serine/threonine/tyrosine kinase activity
271	polysaccharide biosynthetic process	GRMZM2G106427	271	polysaccharide biosynthetic process	0.00351872	(51499)D-aminoacyl-tRNA deacylase activity|(19478)D-amino acid catabolic process|(46872)metal ion binding|(5634)nucleus|(5829)cytosol|(9507)chloroplast|(9636)response to toxic substance
271	polysaccharide biosynthetic process	GRMZM2G098793	271	polysaccharide biosynthetic process	0.000368038	(16757)transferase activity, transferring glycosyl groups
271	polysaccharide biosynthetic process	GRMZM2G381453	271	polysaccharide biosynthetic process	0.00122563	(16021)integral component of membrane|(55085)transmembrane transport|(5524)ATP binding|(5886)plasma membrane|(2001143)N-methylnicotinate transport|(90417)N-methylnicotinate transporter activity|(2001142)nicotinate transport|(90416)nicotinate transporter activity|(5351)sugar|(22857)transmembrane transporter activity
271	polysaccharide biosynthetic process	GRMZM2G303431	271	polysaccharide biosynthetic process	0.00239024	(8270)zinc ion binding|(16021)integral component of membrane|(5737)cytoplasm|(5634)nucleus|(4842)ubiquitin-protein transferase activity
271	polysaccharide biosynthetic process	GRMZM2G030305	271	polysaccharide biosynthetic process	0.00522109	(4672)protein kinase activity|(5524)ATP binding|(6468)protein phosphorylation|(4707)MAP kinase activity
271	polysaccharide biosynthetic process	GRMZM2G092752	271	polysaccharide biosynthetic process	3.55027e-05	null
271	polysaccharide biosynthetic process	GRMZM2G447271	271	polysaccharide biosynthetic process	3.52369e-05	(5507)copper ion binding|(55114)oxidation-reduction process|(46274)lignin catabolic process|(52716)hydroquinone|(48046)apoplast|(9809)lignin biosynthetic process|(9414)response to water deprivation|(9834)plant-type secondary cell wall biogenesis|(16722)oxidoreductase activity, oxidizing metal ions|(16491)oxidoreductase activity
271	polysaccharide biosynthetic process	GRMZM2G105466	271	polysaccharide biosynthetic process	0.00691804	(8686)3,4-dihydroxy-2-butanone-4-phosphate synthase activity|(9231)riboflavin biosynthetic process|(16020)membrane|(3935)GTP cyclohydrolase II activity|(46872)metal ion binding|(5525)GTP binding|(9570)chloroplast stroma|(9507)chloroplast
271	polysaccharide biosynthetic process	GRMZM5G869403	271	polysaccharide biosynthetic process	0.00310782	(145)exocyst|(5829)cytosol|(6904)vesicle docking involved in exocytosis|(70062)extracellular exosome|(5634)nucleus|(5886)plasma membrane|(45335)phagocytic vesicle|(6887)exocytosis
271	polysaccharide biosynthetic process	GRMZM2G164714	271	polysaccharide biosynthetic process	0.00825498	(8807)carboxyvinyl-carboxyphosphonate phosphorylmutase activity|(4451)isocitrate lyase activity|(9570)chloroplast stroma|(3824)catalytic activity|(9507)chloroplast|(44763)single-organism cellular process|(16020)membrane|(6810)transport
271	polysaccharide biosynthetic process	GRMZM2G036007	271	polysaccharide biosynthetic process	0.00564882	(46854)phosphatidylinositol phosphorylation|(5739)mitochondrion|(9507)chloroplast|(6790)sulfur compound metabolic process|(8441)3'(2'),5'-bisphosphate nucleotidase activity
271	polysaccharide biosynthetic process	GRMZM2G053987	271	polysaccharide biosynthetic process	0.00909108	(5524)ATP binding|(9617)response to bacterium|(9738)abscisic acid-activated signaling pathway|(9626)plant-type hypersensitive response|(10051)xylem and phloem pattern formation|(9611)response to wounding|(10183)pollen tube guidance|(10120)camalexin biosynthetic process|(4707)MAP kinase activity|(80136)priming of cellular response to stress|(10200)response to chitin|(6979)response to oxidative stress|(10224)response to UV-B|(10229)inflorescence development|(2000038)regulation of stomatal complex development|(2000037)regulation of stomatal complex patterning|(5737)cytoplasm|(169)activation of MAPK activity involved in osmosensory signaling pathway|(9409)response to cold|(5515)protein binding|(5634)nucleus|(60918)auxin transport|(48481)plant ovule development|(9555)pollen development|(6468)protein phosphorylation
271	polysaccharide biosynthetic process	GRMZM2G078887	271	polysaccharide biosynthetic process	0.00903951	(5737)cytoplasm|(5634)nucleus
271	polysaccharide biosynthetic process	GRMZM2G359904	271	polysaccharide biosynthetic process	0.00895791	(4806)triglyceride lipase activity|(16042)lipid catabolic process|(47714)galactolipase activity|(8970)phosphatidylcholine 1-acylhydrolase activity|(9507)chloroplast|(6629)lipid metabolic process
271	polysaccharide biosynthetic process	GRMZM2G147698	271	polysaccharide biosynthetic process	0.00258499	(3682)chromatin binding|(3677)DNA binding
271	polysaccharide biosynthetic process	GRMZM2G153683	271	polysaccharide biosynthetic process	0.00843166	(16021)integral component of membrane|(9737)response to abscisic acid|(9504)cell plate|(61025)membrane fusion|(16192)vesicle-mediated transport|(9612)response to mechanical stimulus|(911)cytokinesis by cell plate formation|(51707)response to other organism|(5634)nucleus|(5886)plasma membrane|(5484)SNAP receptor activity|(9507)chloroplast|(15031)protein transport|(5515)protein binding
271	polysaccharide biosynthetic process	GRMZM2G150172	271	polysaccharide biosynthetic process	0.00250034	(90406)pollen tube|(31225)anchored component of membrane|(5886)plasma membrane|(10483)pollen tube reception|(10198)synergid death|(10183)pollen tube guidance|(9567)double fertilization forming a zygote and endosperm|(16023)cytoplasmic, membrane-bounded vesicle
271	polysaccharide biosynthetic process	GRMZM2G165655	271	polysaccharide biosynthetic process	0.000660933	(3824)catalytic activity|(50662)coenzyme binding|(16020)membrane|(10287)plastoglobule|(10297)heteropolysaccharide binding|(42631)cellular response to water deprivation|(9611)response to wounding|(272)polysaccharide catabolic process|(42742)defense response to bacterium|(5840)ribosome|(48046)apoplast|(9506)plasmodesma|(6364)rRNA processing|(9941)chloroplast envelope|(5777)peroxisome|(5773)vacuole|(10319)stromule|(7623)circadian rhythm|(19843)rRNA binding|(5794)Golgi apparatus|(45727)positive regulation of translation|(32544)plastid translation|(9409)response to cold|(9658)chloroplast organization|(5515)protein binding|(45893)positive regulation of transcription, DNA-templated|(5996)monosaccharide metabolic process|(3723)RNA binding|(9570)chloroplast stroma|(9507)chloroplast|(44237)cellular metabolic process
271	polysaccharide biosynthetic process	GRMZM2G116360	271	polysaccharide biosynthetic process	7.96193e-05	(16788)hydrolase activity, acting on ester bonds|(6629)lipid metabolic process
271	polysaccharide biosynthetic process	GRMZM2G451187	271	polysaccharide biosynthetic process	7.96193e-05	(287)magnesium ion binding|(16020)membrane|(52683)(Z)-gamma-bisabolene synthase activity|(5777)peroxisome|(9611)response to wounding|(16106)sesquiterpenoid biosynthetic process|(3735)structural constituent of ribosome|(6412)translation|(45338)farnesyl diphosphate metabolic process|(5840)ribosome|(80027)response to herbivore|(9506)plasmodesma|(51762)sesquiterpene biosynthetic process|(9507)chloroplast|(80017)alpha-humulene synthase activity|(80016)(-)-E-beta-caryophyllene synthase activity|(8152)metabolic process|(10333)terpene synthase activity
271	polysaccharide biosynthetic process	GRMZM2G158097	271	polysaccharide biosynthetic process	0.0077848	null
271	polysaccharide biosynthetic process	GRMZM2G396562	271	polysaccharide biosynthetic process	0.00494066	(5515)protein binding|(72718)response to cisplatin|(10044)response to aluminum ion|(2000280)regulation of root development|(5739)mitochondrion|(80008)Cul4-RING E3 ubiquitin ligase complex|(48700)acquisition of desiccation tolerance in seed|(9663)plasmodesma organization|(31570)DNA integrity checkpoint|(71158)positive regulation of cell cycle arrest|(166)nucleotide binding|(5634)nucleus|(10497)plasmodesmata-mediated intercellular transport|(48481)plant ovule development|(9555)pollen development|(6282)regulation of DNA repair|(9793)embryo development ending in seed dormancy|(9790)embryo development
271	polysaccharide biosynthetic process	GRMZM2G076356	271	polysaccharide biosynthetic process	1.43807e-06	null
271	polysaccharide biosynthetic process	GRMZM2G367668	271	polysaccharide biosynthetic process	0.00512507	(5507)copper ion binding|(55114)oxidation-reduction process|(46274)lignin catabolic process|(52716)hydroquinone|(48046)apoplast|(9809)lignin biosynthetic process|(9414)response to water deprivation|(16722)oxidoreductase activity, oxidizing metal ions
271	polysaccharide biosynthetic process	GRMZM2G170812	271	polysaccharide biosynthetic process	0.00387064	(9941)chloroplast envelope|(3924)GTPase activity|(9570)chloroplast stroma|(6694)steroid biosynthetic process|(3854)3-beta-hydroxy-delta5-steroid dehydrogenase activity|(55114)oxidation-reduction process|(9507)chloroplast
271	polysaccharide biosynthetic process	GRMZM2G074735	271	polysaccharide biosynthetic process	0.00281478	(5515)protein binding|(5543)phospholipid binding|(5829)cytosol|(1902479)positive regulation of defense response to bacterium, incompatible interaction|(9789)positive regulation of abscisic acid-activated signaling pathway|(1901002)positive regulation of response to salt stress|(46872)metal ion binding|(5634)nucleus|(5886)plasma membrane|(5773)vacuole
271	polysaccharide biosynthetic process	GRMZM2G327266	271	polysaccharide biosynthetic process	7.61673e-05	(19953)sexual reproduction|(5576)extracellular region|(9664)plant-type cell wall organization
271	polysaccharide biosynthetic process	GRMZM2G100288	271	polysaccharide biosynthetic process	4.76254e-05	(16021)integral component of membrane|(9742)brassinosteroid mediated signaling pathway|(5524)ATP binding|(43680)filiform apparatus|(9506)plasmodesma|(7338)single fertilization|(9873)ethylene-activated signaling pathway|(46777)protein autophosphorylation|(9788)negative regulation of abscisic acid-activated signaling pathway|(5576)extracellular region|(10483)pollen tube reception|(5515)protein binding|(5886)plasma membrane|(4674)protein serine/threonine kinase activity|(50832)defense response to fungus|(30308)negative regulation of cell growth|(48364)root development|(9791)post-embryonic development|(6468)protein phosphorylation
271	polysaccharide biosynthetic process	AC196475.3_FG005	271	polysaccharide biosynthetic process	0.00218599	(3677)DNA binding|(6355)regulation of transcription, DNA-templated
271	polysaccharide biosynthetic process	GRMZM2G067299	271	polysaccharide biosynthetic process	0.00494795	(5524)ATP binding|(35299)inositol pentakisphosphate 2-kinase activity|(51607)defense response to virus|(50832)defense response to fungus|(42742)defense response to bacterium|(32942)inositol tetrakisphosphate 2-kinase activity|(30643)cellular phosphate ion homeostasis|(10264)myo-inositol hexakisphosphate biosynthetic process
271	polysaccharide biosynthetic process	GRMZM2G018673	271	polysaccharide biosynthetic process	0.00522109	null
271	polysaccharide biosynthetic process	GRMZM5G878379	271	polysaccharide biosynthetic process	0.00141986	(4672)protein kinase activity|(5524)ATP binding|(6468)protein phosphorylation|(4674)protein serine/threonine kinase activity
271	polysaccharide biosynthetic process	GRMZM5G874955	271	polysaccharide biosynthetic process	0.00977239	(5524)ATP binding|(16021)integral component of membrane|(2229)defense response to oomycetes|(80168)abscisic acid transport|(6855)drug transmembrane transport|(15692)lead ion transport|(5515)protein binding|(9723)response to ethylene|(5886)plasma membrane|(46865)terpenoid transport|(10193)response to ozone|(42626)ATPase activity, coupled to transmembrane movement of substances|(9753)response to jasmonic acid|(9751)response to salicylic acid|(16020)membrane|(16887)ATPase activity
271	polysaccharide biosynthetic process	GRMZM2G467184	271	polysaccharide biosynthetic process	0.00951179	(5509)calcium ion binding
271	polysaccharide biosynthetic process	GRMZM2G072744	271	polysaccharide biosynthetic process	0.00469263	(6108)malate metabolic process|(9941)chloroplast envelope|(5773)vacuole|(9735)response to cytokinin|(6099)tricarboxylic acid cycle|(6097)glyoxylate cycle|(30060)L-malate dehydrogenase activity|(48046)apoplast|(31998)regulation of fatty acid beta-oxidation|(9514)glyoxysome|(80093)regulation of photorespiration|(44262)cellular carbohydrate metabolic process|(5777)peroxisome|(9507)chloroplast|(55114)oxidation-reduction process
271	polysaccharide biosynthetic process	GRMZM2G090338	271	polysaccharide biosynthetic process	0.0010417	(20037)heme binding|(16020)membrane|(9941)chloroplast envelope|(10319)stromule|(9409)response to cold|(9651)response to salt stress|(19419)sulfate reduction|(9570)chloroplast stroma|(16002)sulfite reductase activity|(51539)4 iron, 4 sulfur cluster binding|(5829)cytosol|(48046)apoplast|(50311)sulfite reductase (ferredoxin) activity|(5507)copper ion binding|(42644)chloroplast nucleoid|(3677)DNA binding|(19344)cysteine biosynthetic process|(6323)DNA packaging|(19761)glucosinolate biosynthetic process|(6096)glycolytic process|(7030)Golgi organization|(6972)hyperosmotic response|(9684)indoleacetic acid biosynthetic process|(45892)negative regulation of transcription, DNA-templated|(6275)regulation of DNA replication|(46686)response to cadmium ion|(16126)sterol biosynthetic process|(19424)sulfide oxidation, using siroheme sulfite reductase|(6833)water transport|(6790)sulfur compound metabolic process
271	polysaccharide biosynthetic process	GRMZM2G098517	271	polysaccharide biosynthetic process	0.00275939	(9640)photomorphogenesis|(5737)cytoplasm|(4871)signal transducer activity|(3700)transcription factor activity, sequence-specific DNA binding
271	polysaccharide biosynthetic process	GRMZM2G473001	271	polysaccharide biosynthetic process	0.000790724	(6099)tricarboxylic acid cycle|(8964)phosphoenolpyruvate carboxylase activity|(15977)carbon fixation|(15979)photosynthesis|(16036)cellular response to phosphate starvation|(51262)protein tetramerization|(5515)protein binding|(5886)plasma membrane|(5829)cytosol|(48046)apoplast|(48366)leaf development|(9506)plasmodesma|(9507)chloroplast
271	polysaccharide biosynthetic process	GRMZM2G071720	271	polysaccharide biosynthetic process	3.30707e-06	(5794)Golgi apparatus
271	polysaccharide biosynthetic process	GRMZM5G854138	271	polysaccharide biosynthetic process	0.00237872	(6950)response to stress
271	polysaccharide biosynthetic process	GRMZM2G066197	271	polysaccharide biosynthetic process	0.000777634	(9554)megasporogenesis
271	polysaccharide biosynthetic process	GRMZM2G412986	271	polysaccharide biosynthetic process	0.00530317	(16757)transferase activity, transferring glycosyl groups
271	polysaccharide biosynthetic process	GRMZM2G305822	271	polysaccharide biosynthetic process	0.00708662	(4842)ubiquitin-protein transferase activity|(16567)protein ubiquitination|(5524)ATP binding|(6468)protein phosphorylation|(16874)ligase activity|(5886)plasma membrane|(4674)protein serine/threonine kinase activity|(151)ubiquitin ligase complex|(6950)response to stress
271	polysaccharide biosynthetic process	GRMZM2G023436	271	polysaccharide biosynthetic process	0.000606782	(5525)GTP binding|(7264)small GTPase mediated signal transduction|(5622)intracellular|(3924)GTPase activity|(16020)membrane|(6886)intracellular protein transport|(6184)obsolete GTP catabolic process|(6913)nucleocytoplasmic transport
271	polysaccharide biosynthetic process	GRMZM2G071089	271	polysaccharide biosynthetic process	0.00381372	(46658)anchored component of plasma membrane|(51592)response to calcium ion|(9735)response to cytokinin|(71286)cellular response to magnesium ion|(6499)N-terminal protein myristoylation|(42742)defense response to bacterium|(9506)plasmodesma|(9507)chloroplast|(72709)cellular response to sorbitol|(80025)phosphatidylinositol-3,5-bisphosphate binding|(43622)cortical microtubule organization|(51511)negative regulation of unidimensional cell growth|(8017)microtubule binding|(71472)cellular response to salt stress|(5773)vacuole|(43325)phosphatidylinositol-3,4-bisphosphate binding|(35865)cellular response to potassium ion|(71325)cellular response to mannitol stimulus|(10350)cellular response to magnesium starvation|(71219)cellular response to molecule of bacterial origin|(5546)phosphatidylinositol-4,5-bisphosphate binding|(5547)phosphatidylinositol-3,4,5-trisphosphate binding|(9409)response to cold|(9414)response to water deprivation|(71281)cellular response to iron ion|(71280)cellular response to copper ion|(5516)calmodulin binding|(5881)cytoplasmic microtubule|(31115)negative regulation of microtubule polymerization|(31117)positive regulation of microtubule depolymerization|(5509)calcium ion binding|(5507)copper ion binding|(75733)intracellular transport of virus|(90332)stomatal closure|(5515)protein binding|(5886)plasma membrane
271	polysaccharide biosynthetic process	GRMZM5G896082	271	polysaccharide biosynthetic process	0.00926403	(9536)plastid
271	polysaccharide biosynthetic process	GRMZM2G157219	271	polysaccharide biosynthetic process	0.00980834	(3677)DNA binding
271	polysaccharide biosynthetic process	GRMZM2G334660	271	polysaccharide biosynthetic process	0.00608709	(6559)L-phenylalanine catabolic process|(5737)cytoplasm|(9058)biosynthetic process|(16841)ammonia-lyase activity|(9611)response to wounding|(6952)defense response
271	polysaccharide biosynthetic process	GRMZM2G139250	271	polysaccharide biosynthetic process	0.00125822	(1990937)xylan acetylation|(1990538)xylan O-acetyltransferase activity|(16021)integral component of membrane|(9507)chloroplast|(9834)plant-type secondary cell wall biogenesis|(5794)Golgi apparatus
271	polysaccharide biosynthetic process	GRMZM2G369912	271	polysaccharide biosynthetic process	0.00332051	(159)protein phosphatase type 2A complex|(7165)signal transduction|(8601)protein phosphatase type 2A regulator activity|(5829)cytosol|(5777)peroxisome|(5730)nucleolus|(90342)regulation of cell aging|(10090)trichome morphogenesis|(31348)negative regulation of defense response|(6555)methionine metabolic process|(8266)poly(U) RNA binding|(5634)nucleus|(5739)mitochondrion|(5488)binding
271	polysaccharide biosynthetic process	GRMZM2G156356	271	polysaccharide biosynthetic process	0.00451639	(16021)integral component of membrane|(9624)response to nematode|(5983)starch catabolic process|(7275)multicellular organism development|(7154)cell communication|(5363)maltose transmembrane transporter activity|(9706)chloroplast inner membrane|(9629)response to gravity|(23)maltose metabolic process|(3700)transcription factor activity, sequence-specific DNA binding|(16987)sigma factor activity|(6352)DNA-templated transcription, initiation|(6355)regulation of transcription, DNA-templated|(3677)DNA binding|(9941)chloroplast envelope|(5975)carbohydrate metabolic process
271	polysaccharide biosynthetic process	GRMZM2G089493	271	polysaccharide biosynthetic process	0.00119733	(31540)regulation of anthocyanin biosynthetic process
271	polysaccharide biosynthetic process	GRMZM2G017186	271	polysaccharide biosynthetic process	0.00672778	(4553)hydrolase activity, hydrolyzing O-glycosyl compounds|(5975)carbohydrate metabolic process
271	polysaccharide biosynthetic process	GRMZM2G372102	271	polysaccharide biosynthetic process	0.00879582	(6869)lipid transport|(8289)lipid binding
271	polysaccharide biosynthetic process	GRMZM2G377641	271	polysaccharide biosynthetic process	0.00522109	(5515)protein binding|(6629)lipid metabolic process|(5576)extracellular region|(9507)chloroplast|(4806)triglyceride lipase activity
271	polysaccharide biosynthetic process	GRMZM2G159179	271	polysaccharide biosynthetic process	0.00969498	(5506)iron ion binding|(20037)heme binding|(55114)oxidation-reduction process|(16021)integral component of membrane|(18685)alkane 1-monooxygenase activity|(43231)intracellular membrane-bounded organelle|(5576)extracellular region|(9611)response to wounding|(19825)oxygen binding|(16705)oxidoreductase activity, acting on paired donors, with incorporation or reduction of molecular oxygen
271	polysaccharide biosynthetic process	GRMZM2G137409	271	polysaccharide biosynthetic process	0.00881858	(16114)terpenoid biosynthetic process|(46429)4-hydroxy-3-methylbut-2-en-1-yl diphosphate synthase activity|(55114)oxidation-reduction process|(9617)response to bacterium|(9862)systemic acquired resistance, salicylic acid mediated signaling pathway|(9941)chloroplast envelope|(9570)chloroplast stroma|(51539)4 iron, 4 sulfur cluster binding|(5634)nucleus|(19288)isopentenyl diphosphate biosynthetic process, methylerythritol 4-phosphate pathway|(5506)iron ion binding|(9507)chloroplast
271	polysaccharide biosynthetic process	GRMZM2G406603	271	polysaccharide biosynthetic process	0.00193005	(6633)fatty acid biosynthetic process|(16790)thiolester hydrolase activity|(9536)plastid|(16297)acyl-[acyl-carrier-protein] hydrolase activity|(36)ACP phosphopantetheine attachment site binding involved in fatty acid biosynthetic process
271	polysaccharide biosynthetic process	GRMZM2G421791	271	polysaccharide biosynthetic process	0.00145684	(16757)transferase activity, transferring glycosyl groups|(5739)mitochondrion|(16021)integral component of membrane
271	polysaccharide biosynthetic process	GRMZM2G033098	271	polysaccharide biosynthetic process	0.00356948	(5506)iron ion binding|(16705)oxidoreductase activity, acting on paired donors, with incorporation or reduction of molecular oxygen|(20037)heme binding|(55114)oxidation-reduction process|(10287)plastoglobule|(5739)mitochondrion|(31408)oxylipin biosynthetic process|(19373)epoxygenase P450 pathway|(4497)monooxygenase activity|(6633)fatty acid biosynthetic process|(9941)chloroplast envelope|(9535)chloroplast thylakoid membrane|(9978)allene oxide synthase activity|(9611)response to wounding|(9695)jasmonic acid biosynthetic process|(16125)sterol metabolic process|(19825)oxygen binding|(50832)defense response to fungus|(9753)response to jasmonic acid|(47987)hydroperoxide dehydratase activity|(16836)hydro-lyase activity|(9620)response to fungus|(9534)chloroplast thylakoid|(9579)thylakoid|(31407)oxylipin metabolic process|(16020)membrane|(6952)defense response|(9507)chloroplast
271	polysaccharide biosynthetic process	GRMZM2G155464	271	polysaccharide biosynthetic process	0.00381999	(16021)integral component of membrane
271	polysaccharide biosynthetic process	GRMZM2G036134	271	polysaccharide biosynthetic process	0.00724453	(6508)proteolysis|(3677)DNA binding|(9505)plant-type cell wall|(48046)apoplast|(9507)chloroplast|(4190)aspartic-type endopeptidase activity|(5618)cell wall
271	polysaccharide biosynthetic process	GRMZM2G149480	271	polysaccharide biosynthetic process	0.00560711	(16021)integral component of membrane|(5743)mitochondrial inner membrane|(55085)transmembrane transport|(6839)mitochondrial transport|(5215)transporter activity
271	polysaccharide biosynthetic process	GRMZM2G136803	271	polysaccharide biosynthetic process	0.00764747	(4134)4-alpha-glucanotransferase activity|(5983)starch catabolic process|(10297)heteropolysaccharide binding|(2001070)starch binding|(25)maltose catabolic process|(5829)cytosol|(9507)chloroplast|(23)maltose metabolic process|(5976)polysaccharide metabolic process|(5975)carbohydrate metabolic process
271	polysaccharide biosynthetic process	GRMZM2G042895	271	polysaccharide biosynthetic process	0.00476352	(46983)protein dimerization activity|(3677)DNA binding|(6355)regulation of transcription, DNA-templated|(3700)transcription factor activity, sequence-specific DNA binding|(5634)nucleus
271	polysaccharide biosynthetic process	GRMZM2G175362	271	polysaccharide biosynthetic process	0.00491527	(16021)integral component of membrane|(6508)proteolysis|(5886)plasma membrane|(8233)peptidase activity
271	polysaccharide biosynthetic process	GRMZM2G149567	271	polysaccharide biosynthetic process	0.00215039	(5524)ATP binding|(19538)protein metabolic process|(5739)mitochondrion|(31969)chloroplast membrane|(45037)protein import into chloroplast stroma|(42803)protein homodimerization activity|(9658)chloroplast organization|(9570)chloroplast stroma|(34214)protein hexamerization|(16887)ATPase activity|(34605)cellular response to heat|(9941)chloroplast envelope|(9507)chloroplast|(9536)plastid|(16020)membrane|(9532)plastid stroma|(17111)nucleoside-triphosphatase activity
271	polysaccharide biosynthetic process	GRMZM2G174615	271	polysaccharide biosynthetic process	0.00558312	null
271	polysaccharide biosynthetic process	GRMZM2G082199	271	polysaccharide biosynthetic process	0.00451639	(5515)protein binding
271	polysaccharide biosynthetic process	GRMZM2G440943	271	polysaccharide biosynthetic process	0.00774262	(48046)apoplast|(2000028)regulation of photoperiodism, flowering|(3677)DNA binding|(35267)NuA4 histone acetyltransferase complex|(5515)protein binding|(4386)helicase activity|(43981)histone H4-K5 acetylation|(3682)chromatin binding
271	polysaccharide biosynthetic process	GRMZM2G051697	271	polysaccharide biosynthetic process	0.00209917	(19915)lipid storage|(16021)integral component of membrane|(6629)lipid metabolic process|(10344)seed oilbody biogenesis|(34389)lipid particle organization|(5789)endoplasmic reticulum membrane
271	polysaccharide biosynthetic process	GRMZM2G036703	271	polysaccharide biosynthetic process	0.00843166	(3700)transcription factor activity, sequence-specific DNA binding|(6355)regulation of transcription, DNA-templated|(43565)sequence-specific DNA binding
271	polysaccharide biosynthetic process	GRMZM2G418343	271	polysaccharide biosynthetic process	5.37993e-06	(31540)regulation of anthocyanin biosynthetic process
271	polysaccharide biosynthetic process	GRMZM2G001514	271	polysaccharide biosynthetic process	1.63787e-05	(16023)cytoplasmic, membrane-bounded vesicle
271	polysaccharide biosynthetic process	GRMZM2G074572	271	polysaccharide biosynthetic process	0.00859651	(80008)Cul4-RING E3 ubiquitin ligase complex|(10052)guard cell differentiation|(10235)guard mother cell cytokinesis|(45824)negative regulation of innate immune response|(30136)clathrin-coated vesicle|(5515)protein binding|(5634)nucleus|(5886)plasma membrane|(40008)regulation of growth|(9825)multidimensional cell growth
271	polysaccharide biosynthetic process	GRMZM2G357631	45489	pectin biosynthetic process	0.00226539	null
271	polysaccharide biosynthetic process	AC205562.3_FG002	45489	pectin biosynthetic process	0.00698275	(3700)transcription factor activity, sequence-specific DNA binding|(6355)regulation of transcription, DNA-templated|(10200)response to chitin|(5730)nucleolus|(48527)lateral root development|(987)core promoter proximal region sequence-specific DNA binding|(43565)sequence-specific DNA binding
271	polysaccharide biosynthetic process	GRMZM2G423917	45489	pectin biosynthetic process	0.00665459	(5515)protein binding|(16021)integral component of membrane|(326)protein storage vacuole|(32586)protein storage vacuole membrane|(6623)protein targeting to vacuole|(5886)plasma membrane|(5789)endoplasmic reticulum membrane|(5783)endoplasmic reticulum
271	polysaccharide biosynthetic process	GRMZM2G044537	45489	pectin biosynthetic process	0.00257391	(5515)protein binding|(8270)zinc ion binding
271	polysaccharide biosynthetic process	GRMZM2G428216	45489	pectin biosynthetic process	0.00267247	null
271	polysaccharide biosynthetic process	GRMZM2G423669	45489	pectin biosynthetic process	0.0084915	null
271	polysaccharide biosynthetic process	GRMZM2G404126	45489	pectin biosynthetic process	0.00207061	(9507)chloroplast
271	polysaccharide biosynthetic process	GRMZM2G124037	45489	pectin biosynthetic process	0.00407782	(3700)transcription factor activity, sequence-specific DNA binding|(6355)regulation of transcription, DNA-templated|(3677)DNA binding
271	polysaccharide biosynthetic process	GRMZM2G069335	45489	pectin biosynthetic process	0.00649885	(5515)protein binding
271	polysaccharide biosynthetic process	GRMZM2G404608	45489	pectin biosynthetic process	0.00363986	null
271	polysaccharide biosynthetic process	GRMZM2G324999	45489	pectin biosynthetic process	0.00633488	(3700)transcription factor activity, sequence-specific DNA binding|(6355)regulation of transcription, DNA-templated|(10200)response to chitin|(5730)nucleolus|(48527)lateral root development|(987)core promoter proximal region sequence-specific DNA binding|(43565)sequence-specific DNA binding
271	polysaccharide biosynthetic process	GRMZM2G098078	45489	pectin biosynthetic process	0.00920776	(4672)protein kinase activity|(5524)ATP binding|(6468)protein phosphorylation|(5737)cytoplasm|(49)tRNA binding|(6409)tRNA export from nucleus|(5515)protein binding|(5643)nuclear pore
271	polysaccharide biosynthetic process	GRMZM2G069082	45489	pectin biosynthetic process	0.0044564	(3700)transcription factor activity, sequence-specific DNA binding|(6355)regulation of transcription, DNA-templated|(3677)DNA binding
271	polysaccharide biosynthetic process	GRMZM2G125034	45489	pectin biosynthetic process	0.00459144	(4842)ubiquitin-protein transferase activity|(16567)protein ubiquitination|(5515)protein binding|(16874)ligase activity|(10200)response to chitin|(5739)mitochondrion|(151)ubiquitin ligase complex
271	polysaccharide biosynthetic process	GRMZM2G355572	45489	pectin biosynthetic process	0.0023196	(16788)hydrolase activity, acting on ester bonds|(15078)hydrogen ion transmembrane transporter activity|(33180)proton-transporting V-type ATPase, V1 domain|(15991)ATP hydrolysis coupled proton transport
271	polysaccharide biosynthetic process	GRMZM2G458494	45489	pectin biosynthetic process	0.00423259	(16021)integral component of membrane|(5886)plasma membrane|(55085)transmembrane transport|(50832)defense response to fungus|(9506)plasmodesma|(9507)chloroplast
271	polysaccharide biosynthetic process	GRMZM2G059167	45489	pectin biosynthetic process	0.00410066	(3682)chromatin binding|(3677)DNA binding
271	polysaccharide biosynthetic process	GRMZM2G420715	45489	pectin biosynthetic process	0.00267247	null
271	polysaccharide biosynthetic process	GRMZM2G416750	45489	pectin biosynthetic process	0.00257391	(5515)protein binding|(8270)zinc ion binding
271	polysaccharide biosynthetic process	GRMZM2G174310	45489	pectin biosynthetic process	0.00776367	null
271	polysaccharide biosynthetic process	GRMZM2G113060	45489	pectin biosynthetic process	0.00334968	(3700)transcription factor activity, sequence-specific DNA binding|(6355)regulation of transcription, DNA-templated|(3677)DNA binding
271	polysaccharide biosynthetic process	GRMZM2G426046	45489	pectin biosynthetic process	0.00222016	(5509)calcium ion binding|(5737)cytoplasm
271	polysaccharide biosynthetic process	GRMZM2G054807	45489	pectin biosynthetic process	0.00810336	null
271	polysaccharide biosynthetic process	AC208201.3_FG002	45489	pectin biosynthetic process	0.0077067	(9738)abscisic acid-activated signaling pathway|(4722)protein serine/threonine phosphatase activity|(6470)protein dephosphorylation|(9611)response to wounding|(10440)stomatal lineage progression|(46872)metal ion binding|(5634)nucleus|(50832)defense response to fungus|(9507)chloroplast|(9536)plastid
271	polysaccharide biosynthetic process	GRMZM2G117007	45489	pectin biosynthetic process	0.00511577	(46872)metal ion binding|(10200)response to chitin|(3677)DNA binding|(6355)regulation of transcription, DNA-templated|(3700)transcription factor activity, sequence-specific DNA binding|(9409)response to cold|(5634)nucleus|(50832)defense response to fungus|(5515)protein binding
271	polysaccharide biosynthetic process	GRMZM2G474755	45489	pectin biosynthetic process	0.00169252	(5509)calcium ion binding
271	polysaccharide biosynthetic process	GRMZM2G073310	45489	pectin biosynthetic process	0.00831655	(4842)ubiquitin-protein transferase activity|(16567)protein ubiquitination|(151)ubiquitin ligase complex|(5515)protein binding
271	polysaccharide biosynthetic process	GRMZM2G329069	45489	pectin biosynthetic process	0.00776367	null
271	polysaccharide biosynthetic process	GRMZM2G027958	45489	pectin biosynthetic process	0.00951695	(5524)ATP binding|(6468)protein phosphorylation|(16021)integral component of membrane|(7169)transmembrane receptor protein tyrosine kinase signaling pathway|(4714)transmembrane receptor protein tyrosine kinase activity|(60862)negative regulation of floral organ abscission|(10942)positive regulation of cell death|(31349)positive regulation of defense response|(5886)plasma membrane|(4674)protein serine/threonine kinase activity|(5515)protein binding|(4713)protein tyrosine kinase activity
271	polysaccharide biosynthetic process	GRMZM2G174347	45489	pectin biosynthetic process	0.00810336	(3700)transcription factor activity, sequence-specific DNA binding|(6355)regulation of transcription, DNA-templated|(3677)DNA binding
271	polysaccharide biosynthetic process	GRMZM2G395535	45489	pectin biosynthetic process	0.00990309	(9055)electron carrier activity|(15035)protein disulfide oxidoreductase activity|(45454)cell redox homeostasis
271	polysaccharide biosynthetic process	GRMZM2G088819	45489	pectin biosynthetic process	0.0023694	(5509)calcium ion binding
271	polysaccharide biosynthetic process	GRMZM2G010555	45489	pectin biosynthetic process	0.00102832	(9916)alternative oxidase activity|(55114)oxidation-reduction process
271	polysaccharide biosynthetic process	AC220927.3_FG007	45489	pectin biosynthetic process	0.00575941	(5615)extracellular space|(9505)plant-type cell wall|(9741)response to brassinosteroid|(5829)cytosol|(48046)apoplast|(5794)Golgi apparatus|(5618)cell wall|(16023)cytoplasmic, membrane-bounded vesicle
271	polysaccharide biosynthetic process	GRMZM2G016521	45489	pectin biosynthetic process	0.00541071	(71456)cellular response to hypoxia|(5634)nucleus
271	polysaccharide biosynthetic process	GRMZM2G405017	45489	pectin biosynthetic process	0.0028339	null
271	polysaccharide biosynthetic process	GRMZM2G369472	45489	pectin biosynthetic process	0.00526204	(3700)transcription factor activity, sequence-specific DNA binding|(6355)regulation of transcription, DNA-templated|(3677)DNA binding
271	polysaccharide biosynthetic process	GRMZM2G163843	45489	pectin biosynthetic process	0.00649234	(3677)DNA binding|(6355)regulation of transcription, DNA-templated|(8236)serine-type peptidase activity|(6508)proteolysis
271	polysaccharide biosynthetic process	GRMZM2G449681	45489	pectin biosynthetic process	0.00944177	(3700)transcription factor activity, sequence-specific DNA binding|(6355)regulation of transcription, DNA-templated|(43565)sequence-specific DNA binding
271	polysaccharide biosynthetic process	GRMZM5G819464	45489	pectin biosynthetic process	0.00217176	(5524)ATP binding|(16021)integral component of membrane|(5886)plasma membrane|(16887)ATPase activity|(17111)nucleoside-triphosphatase activity
271	polysaccharide biosynthetic process	GRMZM2G068239	45489	pectin biosynthetic process	0.00951695	(5515)protein binding|(8270)zinc ion binding|(16021)integral component of membrane|(17089)glycolipid transporter activity|(51861)glycolipid binding|(9535)chloroplast thylakoid membrane|(46836)glycolipid transport|(31351)integral component of plastid membrane|(10200)response to chitin|(9299)mRNA transcription|(9416)response to light stimulus
271	polysaccharide biosynthetic process	GRMZM2G020054	45489	pectin biosynthetic process	0.00572275	(3700)transcription factor activity, sequence-specific DNA binding|(6355)regulation of transcription, DNA-templated|(3677)DNA binding
271	polysaccharide biosynthetic process	GRMZM2G138585	45489	pectin biosynthetic process	0.00764163	(16021)integral component of membrane|(5739)mitochondrion
271	polysaccharide biosynthetic process	GRMZM2G047422	45489	pectin biosynthetic process	0.00588154	(5739)mitochondrion
271	polysaccharide biosynthetic process	AC210669.3_FG001	45489	pectin biosynthetic process	0.00721966	(4553)hydrolase activity, hydrolyzing O-glycosyl compounds|(5618)cell wall|(6073)cellular glucan metabolic process|(16762)xyloglucan|(48046)apoplast
271	polysaccharide biosynthetic process	GRMZM2G405090	45489	pectin biosynthetic process	0.00141246	null
271	polysaccharide biosynthetic process	GRMZM2G137321	45489	pectin biosynthetic process	0.00841139	(5524)ATP binding|(17111)nucleoside-triphosphatase activity
271	polysaccharide biosynthetic process	GRMZM2G567897	45489	pectin biosynthetic process	0.00740323	(5515)protein binding|(8270)zinc ion binding|(5829)cytosol|(42787)protein ubiquitination involved in ubiquitin-dependent protein catabolic process|(5634)nucleus|(43161)proteasome-mediated ubiquitin-dependent protein catabolic process|(61630)ubiquitin protein ligase activity|(9414)response to water deprivation|(16874)ligase activity|(51865)protein autoubiquitination|(209)protein polyubiquitination|(9738)abscisic acid-activated signaling pathway|(10200)response to chitin|(9737)response to abscisic acid|(4842)ubiquitin-protein transferase activity|(5737)cytoplasm
271	polysaccharide biosynthetic process	GRMZM5G847466	45489	pectin biosynthetic process	0.00621965	(5509)calcium ion binding|(5794)Golgi apparatus
271	polysaccharide biosynthetic process	GRMZM2G312661	45489	pectin biosynthetic process	0.00633488	(5509)calcium ion binding|(5515)protein binding|(10091)trichome branching
271	polysaccharide biosynthetic process	GRMZM2G361210	45489	pectin biosynthetic process	0.00649234	(46872)metal ion binding
271	polysaccharide biosynthetic process	GRMZM2G014793	45489	pectin biosynthetic process	0.00616649	(48868)pollen tube development|(5768)endosome|(5802)trans-Golgi network|(10197)polar nucleus fusion|(16757)transferase activity, transferring glycosyl groups|(9507)chloroplast|(5794)Golgi apparatus
271	polysaccharide biosynthetic process	GRMZM5G855994	45489	pectin biosynthetic process	0.00471861	(4842)ubiquitin-protein transferase activity|(16567)protein ubiquitination|(5488)binding|(151)ubiquitin ligase complex|(5515)protein binding
271	polysaccharide biosynthetic process	GRMZM2G404603	45489	pectin biosynthetic process	0.00452561	null
271	polysaccharide biosynthetic process	GRMZM2G420883	45489	pectin biosynthetic process	0.00823949	null
271	polysaccharide biosynthetic process	GRMZM2G012326	45489	pectin biosynthetic process	0.00356948	(4672)protein kinase activity|(5524)ATP binding|(6468)protein phosphorylation|(5509)calcium ion binding|(4674)protein serine/threonine kinase activity
271	polysaccharide biosynthetic process	GRMZM2G131055	45489	pectin biosynthetic process	0.00682266	(16021)integral component of membrane|(48354)mucilage biosynthetic process involved in seed coat development|(47517)1,4-beta-D-xylan synthase activity|(5576)extracellular region|(5794)Golgi apparatus|(16757)transferase activity, transferring glycosyl groups
271	polysaccharide biosynthetic process	GRMZM2G479529	45489	pectin biosynthetic process	0.00572275	(9733)response to auxin|(9741)response to brassinosteroid
271	polysaccharide biosynthetic process	GRMZM2G137341	45489	pectin biosynthetic process	0.00721966	(3700)transcription factor activity, sequence-specific DNA binding|(6355)regulation of transcription, DNA-templated|(3677)DNA binding
271	polysaccharide biosynthetic process	GRMZM2G374074	45489	pectin biosynthetic process	0.00485469	null
271	polysaccharide biosynthetic process	GRMZM2G031580	45489	pectin biosynthetic process	0.00969153	null
271	polysaccharide biosynthetic process	GRMZM2G151496	45489	pectin biosynthetic process	0.00496661	(5515)protein binding|(10017)red or far-red light signaling pathway|(9585)red, far-red light phototransduction
271	polysaccharide biosynthetic process	GRMZM2G080567	45489	pectin biosynthetic process	0.00934398	(5634)nucleus
271	polysaccharide biosynthetic process	GRMZM2G166524	45489	pectin biosynthetic process	0.00575941	(5515)protein binding|(5886)plasma membrane|(7165)signal transduction|(9610)response to symbiotic fungus|(44403)symbiosis, encompassing mutualism through parasitism|(9507)chloroplast|(5524)ATP binding|(4672)protein kinase activity|(6468)protein phosphorylation
271	polysaccharide biosynthetic process	GRMZM2G089995	45489	pectin biosynthetic process	0.00211698	(3700)transcription factor activity, sequence-specific DNA binding|(6355)regulation of transcription, DNA-templated|(3677)DNA binding
271	polysaccharide biosynthetic process	GRMZM2G478553	45489	pectin biosynthetic process	0.0016527	(5515)protein binding|(8270)zinc ion binding|(16567)protein ubiquitination|(10200)response to chitin|(16021)integral component of membrane|(5634)nucleus|(6952)defense response
271	polysaccharide biosynthetic process	GRMZM2G138840	45489	pectin biosynthetic process	0.00356948	(5739)mitochondrion|(5515)protein binding
271	polysaccharide biosynthetic process	GRMZM2G445634	45489	pectin biosynthetic process	0.00959719	(5515)protein binding
271	polysaccharide biosynthetic process	GRMZM2G177050	45489	pectin biosynthetic process	0.00485469	(4672)protein kinase activity|(5524)ATP binding|(6468)protein phosphorylation|(7165)signal transduction|(4674)protein serine/threonine kinase activity
271	polysaccharide biosynthetic process	GRMZM2G425004	45489	pectin biosynthetic process	0.0023694	(5515)protein binding|(16021)integral component of membrane|(326)protein storage vacuole|(32586)protein storage vacuole membrane|(6623)protein targeting to vacuole|(5634)nucleus|(5886)plasma membrane|(5789)endoplasmic reticulum membrane
271	polysaccharide biosynthetic process	GRMZM2G177340	45489	pectin biosynthetic process	0.005655	(8237)metallopeptidase activity|(8270)zinc ion binding|(5634)nucleus|(3676)nucleic acid binding
271	polysaccharide biosynthetic process	GRMZM2G106792	45489	pectin biosynthetic process	0.00764122	(16021)integral component of membrane|(5739)mitochondrion|(9816)defense response to bacterium, incompatible interaction|(5774)vacuolar membrane|(9611)response to wounding|(4871)signal transducer activity|(10150)leaf senescence|(51607)defense response to virus|(9506)plasmodesma|(9507)chloroplast|(46658)anchored component of plasma membrane|(5794)Golgi apparatus|(9751)response to salicylic acid|(42742)defense response to bacterium|(5886)plasma membrane|(9617)response to bacterium|(51707)response to other organism|(71944)cell periphery
271	polysaccharide biosynthetic process	GRMZM2G163427	45489	pectin biosynthetic process	0.000963598	(3700)transcription factor activity, sequence-specific DNA binding
271	polysaccharide biosynthetic process	GRMZM2G123394	45489	pectin biosynthetic process	0.00352241	(5739)mitochondrion|(5515)protein binding|(9816)defense response to bacterium, incompatible interaction|(6979)response to oxidative stress|(9751)response to salicylic acid|(10200)response to chitin
271	polysaccharide biosynthetic process	GRMZM2G413337	45489	pectin biosynthetic process	0.00545431	(7049)cell cycle|(6469)negative regulation of protein kinase activity|(4861)cyclin-dependent protein serine/threonine kinase inhibitor activity
271	polysaccharide biosynthetic process	GRMZM2G061487	45489	pectin biosynthetic process	0.0028842	(3700)transcription factor activity, sequence-specific DNA binding|(6355)regulation of transcription, DNA-templated|(3677)DNA binding
271	polysaccharide biosynthetic process	GRMZM2G040945	45489	pectin biosynthetic process	0.00764163	(8253)5'-nucleotidase activity|(9507)chloroplast|(46872)metal ion binding
271	polysaccharide biosynthetic process	GRMZM2G374629	45489	pectin biosynthetic process	0.00627285	(16021)integral component of membrane|(5634)nucleus|(5829)cytosol|(9507)chloroplast|(9555)pollen development
271	polysaccharide biosynthetic process	GRMZM2G059167	48358	mucilage pectin biosynthetic process	0.00530276	(3682)chromatin binding|(3677)DNA binding
271	polysaccharide biosynthetic process	GRMZM2G072238	48358	mucilage pectin biosynthetic process	0.00418912	(46983)protein dimerization activity
271	polysaccharide biosynthetic process	GRMZM2G159632	48358	mucilage pectin biosynthetic process	0.00558312	(5739)mitochondrion|(5515)protein binding|(80160)selenate transport|(8271)secondary active sulfate transmembrane transporter activity|(5887)integral component of plasma membrane|(15293)symporter activity|(1902358)sulfate transmembrane transport|(9970)cellular response to sulfate starvation|(15116)sulfate transmembrane transporter activity|(8272)sulfate transport|(16021)integral component of membrane|(55085)transmembrane transport|(44459)plasma membrane part|(5886)plasma membrane
271	polysaccharide biosynthetic process	GRMZM2G129064	48358	mucilage pectin biosynthetic process	0.00185987	(5507)copper ion binding|(55114)oxidation-reduction process|(30599)pectinesterase activity|(5829)cytosol|(16020)membrane|(48046)apoplast|(9506)plasmodesma|(9505)plant-type cell wall|(16722)oxidoreductase activity, oxidizing metal ions|(16491)oxidoreductase activity|(5576)extracellular region
271	polysaccharide biosynthetic process	GRMZM2G051103	48358	mucilage pectin biosynthetic process	0.00356948	(5524)ATP binding|(6468)protein phosphorylation|(7165)signal transduction|(5737)cytoplasm|(10555)response to mannitol|(9409)response to cold|(9611)response to wounding|(55075)potassium ion homeostasis|(9651)response to salt stress|(5515)protein binding|(5634)nucleus|(5886)plasma membrane|(4674)protein serine/threonine kinase activity|(51365)cellular response to potassium ion starvation|(43266)regulation of potassium ion transport|(10107)potassium ion import|(5829)cytosol|(7584)response to nutrient|(9414)response to water deprivation|(10118)stomatal movement|(9536)plastid
271	polysaccharide biosynthetic process	GRMZM2G446050	48358	mucilage pectin biosynthetic process	0.00740323	null
271	polysaccharide biosynthetic process	GRMZM5G873295	48358	mucilage pectin biosynthetic process	0.00303943	null
271	polysaccharide biosynthetic process	GRMZM2G346455	48358	mucilage pectin biosynthetic process	0.00627285	(9505)plant-type cell wall|(9620)response to fungus|(16139)glycoside catabolic process|(48046)apoplast|(9911)positive regulation of flower development|(5737)cytoplasm|(71555)cell wall organization|(46477)glycosylceramide catabolic process|(9965)leaf morphogenesis|(52692)raffinose alpha-galactosidase activity|(9311)oligosaccharide metabolic process|(5975)carbohydrate metabolic process|(4553)hydrolase activity, hydrolyzing O-glycosyl compounds|(5618)cell wall
271	polysaccharide biosynthetic process	GRMZM2G067156	48358	mucilage pectin biosynthetic process	0.00896456	null
271	polysaccharide biosynthetic process	GRMZM2G032218	48358	mucilage pectin biosynthetic process	0.00290549	(5524)ATP binding|(16021)integral component of membrane|(55085)transmembrane transport|(9624)response to nematode|(1990069)stomatal opening|(5774)vacuolar membrane|(8559)xenobiotic-transporting ATPase activity|(9506)plasmodesma|(325)plant-type vacuole|(30007)cellular potassium ion homeostasis|(1901527)abscisic acid-activated signaling pathway involved in stomatal movement|(9651)response to salt stress|(8281)sulfonylurea receptor activity|(5886)plasma membrane|(42626)ATPase activity, coupled to transmembrane movement of substances|(8517)folic acid transporter activity|(9414)response to water deprivation|(10118)stomatal movement|(9611)response to wounding|(5794)Golgi apparatus
271	polysaccharide biosynthetic process	GRMZM2G014793	48358	mucilage pectin biosynthetic process	0.00646212	(48868)pollen tube development|(5768)endosome|(5802)trans-Golgi network|(10197)polar nucleus fusion|(16757)transferase activity, transferring glycosyl groups|(9507)chloroplast|(5794)Golgi apparatus
271	polysaccharide biosynthetic process	GRMZM2G118731	48358	mucilage pectin biosynthetic process	0.00609959	(31072)heat shock protein binding|(51082)unfolded protein binding|(9408)response to heat|(6457)protein folding|(5524)ATP binding
271	polysaccharide biosynthetic process	GRMZM2G044788	48358	mucilage pectin biosynthetic process	0.00951179	null
271	polysaccharide biosynthetic process	GRMZM2G167554	48358	mucilage pectin biosynthetic process	0.00986604	(5524)ATP binding|(6468)protein phosphorylation|(4674)protein serine/threonine kinase activity
271	polysaccharide biosynthetic process	GRMZM2G142584	48358	mucilage pectin biosynthetic process	0.00151441	(55114)oxidation-reduction process|(5507)copper ion binding|(30599)pectinesterase activity|(5829)cytosol|(16020)membrane|(48046)apoplast|(9506)plasmodesma|(9505)plant-type cell wall|(16722)oxidoreductase activity, oxidizing metal ions|(16491)oxidoreductase activity|(5576)extracellular region
271	polysaccharide biosynthetic process	GRMZM2G166044	48358	mucilage pectin biosynthetic process	0.00168628	(5516)calmodulin binding
271	polysaccharide biosynthetic process	GRMZM2G077036	48358	mucilage pectin biosynthetic process	0.00992212	(8168)methyltransferase activity|(32259)methylation|(16021)integral component of membrane|(5634)nucleus|(5768)endosome|(5802)trans-Golgi network|(5789)endoplasmic reticulum membrane|(139)Golgi membrane|(5794)Golgi apparatus
271	polysaccharide biosynthetic process	GRMZM2G145709	48358	mucilage pectin biosynthetic process	0.00810456	(5524)ATP binding|(6468)protein phosphorylation|(16021)integral component of membrane|(45087)innate immune response|(5515)protein binding|(5634)nucleus|(5886)plasma membrane|(4674)protein serine/threonine kinase activity|(1900459)positive regulation of brassinosteroid mediated signaling pathway
271	polysaccharide biosynthetic process	GRMZM2G172664	48358	mucilage pectin biosynthetic process	0.00168628	null
271	polysaccharide biosynthetic process	GRMZM2G364349	48358	mucilage pectin biosynthetic process	0.00151441	(30570)pectate lyase activity|(46872)metal ion binding|(5886)plasma membrane|(9664)plant-type cell wall organization|(45490)pectin catabolic process|(5576)extracellular region
271	polysaccharide biosynthetic process	GRMZM2G137704	48358	mucilage pectin biosynthetic process	0.00921475	(5783)endoplasmic reticulum|(6886)intracellular protein transport|(16021)integral component of membrane|(9506)plasmodesma|(9507)chloroplast|(5774)vacuolar membrane
271	polysaccharide biosynthetic process	GRMZM2G139765	9969	xyloglucan biosynthetic process	0.00694307	(3700)transcription factor activity, sequence-specific DNA binding|(6355)regulation of transcription, DNA-templated|(3677)DNA binding
271	polysaccharide biosynthetic process	GRMZM2G150264	9969	xyloglucan biosynthetic process	0.00575941	(15018)galactosylgalactosylxylosylprotein 3-beta-glucuronosyltransferase activity|(16020)membrane
271	polysaccharide biosynthetic process	GRMZM2G163998	9969	xyloglucan biosynthetic process	0.00154205	(16021)integral component of membrane|(5737)cytoplasm|(71944)cell periphery
271	polysaccharide biosynthetic process	GRMZM2G100288	9969	xyloglucan biosynthetic process	0.00168628	(16021)integral component of membrane|(9742)brassinosteroid mediated signaling pathway|(5524)ATP binding|(43680)filiform apparatus|(9506)plasmodesma|(7338)single fertilization|(9873)ethylene-activated signaling pathway|(46777)protein autophosphorylation|(9788)negative regulation of abscisic acid-activated signaling pathway|(5576)extracellular region|(10483)pollen tube reception|(5515)protein binding|(5886)plasma membrane|(4674)protein serine/threonine kinase activity|(50832)defense response to fungus|(30308)negative regulation of cell growth|(48364)root development|(9791)post-embryonic development|(6468)protein phosphorylation
271	polysaccharide biosynthetic process	GRMZM2G061447	9969	xyloglucan biosynthetic process	0.00269891	(6468)protein phosphorylation|(5524)ATP binding|(5886)plasma membrane|(4674)protein serine/threonine kinase activity
271	polysaccharide biosynthetic process	GRMZM2G128641	9969	xyloglucan biosynthetic process	0.0061956	(16021)integral component of membrane|(5886)plasma membrane|(9506)plasmodesma|(9507)chloroplast|(6811)ion transport|(139)Golgi membrane|(5794)Golgi apparatus
271	polysaccharide biosynthetic process	GRMZM2G006977	9969	xyloglucan biosynthetic process	0.00274119	(5516)calmodulin binding|(5388)calcium-transporting ATPase activity|(5262)calcium channel activity|(5887)integral component of plasma membrane|(5524)ATP binding|(8270)zinc ion binding|(5789)endoplasmic reticulum membrane|(70588)calcium ion transmembrane transport|(6730)one-carbon metabolic process|(9706)chloroplast inner membrane|(9555)pollen development|(16021)integral component of membrane|(46872)metal ion binding|(15085)calcium ion transmembrane transporter activity|(5886)plasma membrane|(5783)endoplasmic reticulum|(6810)transport|(16020)membrane
271	polysaccharide biosynthetic process	GRMZM2G350225	9969	xyloglucan biosynthetic process	0.000434877	(30554)adenyl nucleotide binding
271	polysaccharide biosynthetic process	GRMZM2G381453	9969	xyloglucan biosynthetic process	0.00211698	(16021)integral component of membrane|(55085)transmembrane transport|(5524)ATP binding|(5886)plasma membrane|(2001143)N-methylnicotinate transport|(90417)N-methylnicotinate transporter activity|(2001142)nicotinate transport|(90416)nicotinate transporter activity|(5351)sugar|(22857)transmembrane transporter activity
271	polysaccharide biosynthetic process	GRMZM2G379540	9969	xyloglucan biosynthetic process	0.00143802	(4252)serine-type endopeptidase activity|(16021)integral component of membrane|(16485)protein processing|(31966)mitochondrial membrane|(6508)proteolysis
271	polysaccharide biosynthetic process	GRMZM2G178886	9969	xyloglucan biosynthetic process	0.00934913	(9055)electron carrier activity|(15035)protein disulfide oxidoreductase activity|(45454)cell redox homeostasis
271	polysaccharide biosynthetic process	GRMZM5G821024	9969	xyloglucan biosynthetic process	0.00184206	(3700)transcription factor activity, sequence-specific DNA binding|(6355)regulation of transcription, DNA-templated|(43565)sequence-specific DNA binding|(9970)cellular response to sulfate starvation|(8272)sulfate transport|(51019)mitogen-activated protein kinase binding|(51170)nuclear import|(45596)negative regulation of cell differentiation|(9294)DNA mediated transformation|(5634)nucleus|(5515)protein binding
271	polysaccharide biosynthetic process	GRMZM5G878379	9969	xyloglucan biosynthetic process	0.00344418	(4672)protein kinase activity|(5524)ATP binding|(6468)protein phosphorylation|(4674)protein serine/threonine kinase activity
271	polysaccharide biosynthetic process	GRMZM2G092752	9969	xyloglucan biosynthetic process	0.00597253	null
271	polysaccharide biosynthetic process	GRMZM2G448330	9969	xyloglucan biosynthetic process	0.00934913	(5515)protein binding|(30036)actin cytoskeleton organization|(5737)cytoplasm|(9860)pollen tube growth|(90404)pollen tube tip|(5634)nucleus|(5886)plasma membrane
271	polysaccharide biosynthetic process	GRMZM2G106819	9969	xyloglucan biosynthetic process	0.00404571	null
271	polysaccharide biosynthetic process	GRMZM2G181507	9969	xyloglucan biosynthetic process	0.00250034	(9626)plant-type hypersensitive response
271	polysaccharide biosynthetic process	GRMZM2G098637	9969	xyloglucan biosynthetic process	0.00263335	(5515)protein binding|(8270)zinc ion binding
271	polysaccharide biosynthetic process	GRMZM2G099425	9969	xyloglucan biosynthetic process	0.002026	(5509)calcium ion binding|(5524)ATP binding|(5737)cytoplasm|(9738)abscisic acid-activated signaling pathway|(4698)calcium-dependent protein kinase C activity|(4683)calmodulin-dependent protein kinase activity|(9651)response to salt stress|(18105)peptidyl-serine phosphorylation|(5516)calmodulin binding|(5886)plasma membrane|(5634)nucleus|(35556)intracellular signal transduction|(9506)plasmodesma|(46777)protein autophosphorylation|(4674)protein serine/threonine kinase activity|(6468)protein phosphorylation
271	polysaccharide biosynthetic process	GRMZM2G105221	9969	xyloglucan biosynthetic process	0.0027858	(16757)transferase activity, transferring glycosyl groups
271	polysaccharide biosynthetic process	GRMZM2G059392	9969	xyloglucan biosynthetic process	0.00810456	(16799)hydrolase activity, hydrolyzing N-glycosyl compounds|(9691)cytokinin biosynthetic process
271	polysaccharide biosynthetic process	GRMZM2G033098	9969	xyloglucan biosynthetic process	0.000461296	(5506)iron ion binding|(16705)oxidoreductase activity, acting on paired donors, with incorporation or reduction of molecular oxygen|(20037)heme binding|(55114)oxidation-reduction process|(10287)plastoglobule|(5739)mitochondrion|(31408)oxylipin biosynthetic process|(19373)epoxygenase P450 pathway|(4497)monooxygenase activity|(6633)fatty acid biosynthetic process|(9941)chloroplast envelope|(9535)chloroplast thylakoid membrane|(9978)allene oxide synthase activity|(9611)response to wounding|(9695)jasmonic acid biosynthetic process|(16125)sterol metabolic process|(19825)oxygen binding|(50832)defense response to fungus|(9753)response to jasmonic acid|(47987)hydroperoxide dehydratase activity|(16836)hydro-lyase activity|(9620)response to fungus|(9534)chloroplast thylakoid|(9579)thylakoid|(31407)oxylipin metabolic process|(16020)membrane|(6952)defense response|(9507)chloroplast
271	polysaccharide biosynthetic process	GRMZM2G496991	9969	xyloglucan biosynthetic process	0.0079496	null
271	polysaccharide biosynthetic process	GRMZM5G862540	9969	xyloglucan biosynthetic process	0.00194558	(51287)NAD binding|(55114)oxidation-reduction process|(5618)cell wall|(6024)glycosaminoglycan biosynthetic process|(6065)UDP-glucuronate biosynthetic process|(52546)cell wall pectin metabolic process|(3979)UDP-glucose 6-dehydrogenase activity|(5634)nucleus|(5829)cytosol|(48046)apoplast|(5975)carbohydrate metabolic process
271	polysaccharide biosynthetic process	GRMZM2G074107	9969	xyloglucan biosynthetic process	0.00810456	(3677)DNA binding
271	polysaccharide biosynthetic process	GRMZM2G029087	9969	xyloglucan biosynthetic process	0.00103883	(16021)integral component of membrane|(43066)negative regulation of apoptotic process|(9414)response to water deprivation|(38)very long-chain fatty acid metabolic process|(6983)ER overload response|(5515)protein binding|(5635)nuclear envelope|(5886)plasma membrane|(5789)endoplasmic reticulum membrane|(43069)negative regulation of programmed cell death|(5783)endoplasmic reticulum|(5737)cytoplasm
271	polysaccharide biosynthetic process	GRMZM2G049912	9969	xyloglucan biosynthetic process	0.00267394	(9860)pollen tube growth|(5773)vacuole|(5634)nucleus|(51015)actin filament binding|(30674)protein binding, bridging
271	polysaccharide biosynthetic process	GRMZM2G006676	9969	xyloglucan biosynthetic process	0.00229548	null
271	polysaccharide biosynthetic process	GRMZM2G320506	9969	xyloglucan biosynthetic process	0.000710759	(5509)calcium ion binding|(4672)protein kinase activity|(5524)ATP binding|(6468)protein phosphorylation|(4674)protein serine/threonine kinase activity
271	polysaccharide biosynthetic process	GRMZM2G057466	9969	xyloglucan biosynthetic process	0.00218566	(5515)protein binding|(5634)nucleus|(6355)regulation of transcription, DNA-templated|(10200)response to chitin
271	polysaccharide biosynthetic process	GRMZM2G062069	9969	xyloglucan biosynthetic process	0.00541071	null
271	polysaccharide biosynthetic process	GRMZM2G028286	9969	xyloglucan biosynthetic process	0.00303564	(16021)integral component of membrane|(16759)cellulose synthase activity|(71555)cell wall organization|(9506)plasmodesma|(139)Golgi membrane|(16757)transferase activity, transferring glycosyl groups
271	polysaccharide biosynthetic process	GRMZM2G432560	9969	xyloglucan biosynthetic process	0.00558312	null
271	polysaccharide biosynthetic process	GRMZM2G146020	9969	xyloglucan biosynthetic process	0.00810456	(3700)transcription factor activity, sequence-specific DNA binding|(6355)regulation of transcription, DNA-templated|(43565)sequence-specific DNA binding
271	polysaccharide biosynthetic process	GRMZM2G066197	9969	xyloglucan biosynthetic process	0.00363719	(9554)megasporogenesis
271	polysaccharide biosynthetic process	GRMZM2G179147	9969	xyloglucan biosynthetic process	0.00160097	(5506)iron ion binding|(20037)heme binding|(55114)oxidation-reduction process|(16021)integral component of membrane|(10295)(+)-abscisic acid 8'-hydroxylase activity|(19825)oxygen binding|(9507)chloroplast|(48838)release of seed from dormancy|(10114)response to red light|(9414)response to water deprivation|(5576)extracellular region|(10268)brassinosteroid homeostasis|(16125)sterol metabolic process|(46345)abscisic acid catabolic process|(50832)defense response to fungus|(16132)brassinosteroid biosynthetic process|(9639)response to red or far red light|(9687)abscisic acid metabolic process
271	polysaccharide biosynthetic process	GRMZM2G032160	9969	xyloglucan biosynthetic process	0.00369126	(52861)glucan endo-1,3-beta-glucanase activity, C-3 substituted reducing group|(9507)chloroplast|(52862)glucan endo-1,4-beta-glucanase activity, C-3 substituted reducing group|(16998)cell wall macromolecule catabolic process
271	polysaccharide biosynthetic process	GRMZM2G011662	9969	xyloglucan biosynthetic process	0.00825498	(30246)carbohydrate binding|(5634)nucleus|(6012)galactose metabolic process|(4034)aldose 1-epimerase activity|(5975)carbohydrate metabolic process|(16853)isomerase activity
271	polysaccharide biosynthetic process	GRMZM2G169020	9969	xyloglucan biosynthetic process	0.00264312	(4672)protein kinase activity|(5524)ATP binding|(6468)protein phosphorylation|(4674)protein serine/threonine kinase activity
271	polysaccharide biosynthetic process	GRMZM2G336456	9969	xyloglucan biosynthetic process	0.00964808	(3735)structural constituent of ribosome|(5634)nucleus|(6412)translation|(5840)ribosome
271	polysaccharide biosynthetic process	GRMZM2G143244	9969	xyloglucan biosynthetic process	0.00964808	null
271	polysaccharide biosynthetic process	GRMZM2G136058	52324	plant-type cell wall cellulose biosynthetic process	0.00879582	(16021)integral component of membrane|(5801)cis-Golgi network|(16192)vesicle-mediated transport|(5576)extracellular region|(8320)protein transmembrane transporter activity|(30134)ER to Golgi transport vesicle|(9507)chloroplast|(5789)endoplasmic reticulum membrane|(6886)intracellular protein transport|(139)Golgi membrane|(6810)transport|(5783)endoplasmic reticulum
271	polysaccharide biosynthetic process	GRMZM2G381473	52324	plant-type cell wall cellulose biosynthetic process	0.00991689	(50662)coenzyme binding|(44237)cellular metabolic process|(5802)trans-Golgi network|(5794)Golgi apparatus|(5768)endosome|(5886)plasma membrane|(139)Golgi membrane|(42732)D-xylose metabolic process|(48040)UDP-glucuronate decarboxylase activity|(16020)membrane|(5774)vacuolar membrane|(5773)vacuole|(3824)catalytic activity
271	polysaccharide biosynthetic process	GRMZM2G060947	52324	plant-type cell wall cellulose biosynthetic process	0.00219441	(5515)protein binding|(31347)regulation of defense response|(5886)plasma membrane|(9860)pollen tube growth
271	polysaccharide biosynthetic process	GRMZM2G049915	52324	plant-type cell wall cellulose biosynthetic process	0.0067448	null
271	polysaccharide biosynthetic process	GRMZM2G017186	52324	plant-type cell wall cellulose biosynthetic process	0.0067448	(4553)hydrolase activity, hydrolyzing O-glycosyl compounds|(5975)carbohydrate metabolic process
271	polysaccharide biosynthetic process	GRMZM2G158595	19252	starch biosynthetic process	6.52569e-06	(5829)cytosol|(5739)mitochondrion|(9570)chloroplast stroma|(9507)chloroplast
271	polysaccharide biosynthetic process	GRMZM2G080871	19252	starch biosynthetic process	0.00352137	(4672)protein kinase activity|(5524)ATP binding|(6468)protein phosphorylation|(4674)protein serine/threonine kinase activity|(5509)calcium ion binding
271	polysaccharide biosynthetic process	GRMZM2G382673	19252	starch biosynthetic process	0.00119844	(55114)oxidation-reduction process|(5737)cytoplasm|(45454)cell redox homeostasis
271	polysaccharide biosynthetic process	GRMZM2G172322	19252	starch biosynthetic process	0.00467391	(45454)cell redox homeostasis|(55114)oxidation-reduction process|(5507)copper ion binding|(9570)chloroplast stroma|(4362)glutathione-disulfide reductase activity|(5524)ATP binding|(50661)NADP binding|(50660)flavin adenine dinucleotide binding|(6749)glutathione metabolic process|(5739)mitochondrion|(9507)chloroplast|(5777)peroxisome
271	polysaccharide biosynthetic process	GRMZM2G106119	19252	starch biosynthetic process	3.50542e-05	(3951)NAD+ kinase activity|(6741)NADP biosynthetic process|(19674)NAD metabolic process|(5516)calmodulin binding|(16310)phosphorylation|(9507)chloroplast|(5524)ATP binding
271	polysaccharide biosynthetic process	GRMZM6G508461	19252	starch biosynthetic process	0.00761351	null
271	polysaccharide biosynthetic process	GRMZM6G738201	19252	starch biosynthetic process	1.80072e-08	null
271	polysaccharide biosynthetic process	GRMZM2G113267	19252	starch biosynthetic process	0.00296191	(5524)ATP binding|(8026)ATP-dependent helicase activity|(9507)chloroplast|(3723)RNA binding|(5634)nucleus|(3676)nucleic acid binding|(4004)ATP-dependent RNA helicase activity|(6968)cellular defense response|(71369)cellular response to ethylene stimulus|(71395)cellular response to jasmonic acid stimulus|(71446)cellular response to salicylic acid stimulus|(9817)defense response to fungus, incompatible interaction
271	polysaccharide biosynthetic process	GRMZM2G088114	19252	starch biosynthetic process	9.67357e-06	(9507)chloroplast|(19843)rRNA binding|(32040)small-subunit processome|(5840)ribosome|(34337)RNA folding|(5730)nucleolus|(1901259)chloroplast rRNA processing|(3723)RNA binding
271	polysaccharide biosynthetic process	GRMZM2G457699	19252	starch biosynthetic process	0.000693913	(9579)thylakoid|(9570)chloroplast stroma|(42742)defense response to bacterium|(43023)ribosomal large subunit binding|(9817)defense response to fungus, incompatible interaction|(32544)plastid translation|(9658)chloroplast organization|(2184)cytoplasmic translational termination|(5507)copper ion binding|(9793)embryo development ending in seed dormancy|(9790)embryo development|(9507)chloroplast|(6412)translation
271	polysaccharide biosynthetic process	GRMZM2G024484	19252	starch biosynthetic process	0.00849116	(51539)4 iron, 4 sulfur cluster binding|(9060)aerobic respiration|(8137)NADH dehydrogenase (ubiquinone) activity|(51287)NAD binding|(6120)mitochondrial electron transport, NADH to ubiquinone|(10181)FMN binding|(46872)metal ion binding|(5747)mitochondrial respiratory chain complex I|(55114)oxidation-reduction process|(5739)mitochondrion
271	polysaccharide biosynthetic process	GRMZM2G135586	19252	starch biosynthetic process	7.31793e-06	(8531)riboflavin kinase activity|(16787)hydrolase activity|(9231)riboflavin biosynthetic process
271	polysaccharide biosynthetic process	GRMZM2G016602	19252	starch biosynthetic process	0.000903728	(3697)single-stranded DNA binding|(5524)ATP binding|(6312)mitotic recombination|(400)four-way junction DNA binding|(8094)DNA-dependent ATPase activity|(4520)endodeoxyribonuclease activity|(9570)chloroplast stroma|(150)recombinase activity|(42148)strand invasion|(10212)response to ionizing radiation|(730)DNA recombinase assembly|(9432)SOS response|(3690)double-stranded DNA binding|(6281)DNA repair|(6974)cellular response to DNA damage stimulus
271	polysaccharide biosynthetic process	GRMZM2G397247	19252	starch biosynthetic process	1.35746e-05	(4655)porphobilinogen synthase activity|(8270)zinc ion binding|(5829)cytosol|(6782)protoporphyrinogen IX biosynthetic process|(9570)chloroplast stroma|(15995)chlorophyll biosynthetic process|(46872)metal ion binding|(6779)porphyrin-containing compound biosynthetic process|(9507)chloroplast
271	polysaccharide biosynthetic process	GRMZM2G162748	19252	starch biosynthetic process	0.00103205	(51537)2 iron, 2 sulfur cluster binding|(9496)plastoquinol--plastocyanin reductase activity|(16021)integral component of membrane|(45158)electron transporter, transferring electrons within cytochrome b6/f complex of photosystem II activity|(9941)chloroplast envelope|(80167)response to karrikin|(9535)chloroplast thylakoid membrane|(46872)metal ion binding|(5515)protein binding|(5886)plasma membrane|(42742)defense response to bacterium|(9767)photosynthetic electron transport chain|(46028)electron transporter, transferring electrons from cytochrome b6/f complex of photosystem II activity|(10196)nonphotochemical quenching|(9512)cytochrome b6f complex|(8121)ubiquinol-cytochrome-c reductase activity|(16020)membrane|(9534)chloroplast thylakoid|(9507)chloroplast|(9579)thylakoid|(15979)photosynthesis|(42651)thylakoid membrane|(55114)oxidation-reduction process
271	polysaccharide biosynthetic process	GRMZM2G129208	19252	starch biosynthetic process	3.23547e-08	(16226)iron-sulfur cluster assembly|(5524)ATP binding|(9570)chloroplast stroma|(51536)iron-sulfur cluster binding|(46872)metal ion binding|(9507)chloroplast
271	polysaccharide biosynthetic process	GRMZM2G054387	19252	starch biosynthetic process	0.000534758	(10287)plastoglobule
271	polysaccharide biosynthetic process	GRMZM2G372297	19252	starch biosynthetic process	0.000316566	(16021)integral component of membrane|(4722)protein serine/threonine phosphatase activity|(80005)photosystem stoichiometry adjustment|(16311)dephosphorylation|(9579)thylakoid|(5730)nucleolus|(8287)protein serine/threonine phosphatase complex|(9570)chloroplast stroma|(46872)metal ion binding|(9767)photosynthetic electron transport chain|(16791)phosphatase activity|(9507)chloroplast|(5737)cytoplasm|(5634)nucleus|(6470)protein dephosphorylation
271	polysaccharide biosynthetic process	GRMZM2G124644	19252	starch biosynthetic process	0.00351278	(55114)oxidation-reduction process|(16021)integral component of membrane|(48038)quinone binding|(6810)transport|(6457)protein folding|(10598)NAD(P)H dehydrogenase complex (plastoquinone)|(16491)oxidoreductase activity|(9535)chloroplast thylakoid membrane
271	polysaccharide biosynthetic process	GRMZM5G845129	19252	starch biosynthetic process	0.000394897	(16301)kinase activity|(34599)cellular response to oxidative stress|(16021)integral component of membrane|(16310)phosphorylation|(5886)plasma membrane|(46467)membrane lipid biosynthetic process|(9507)chloroplast
271	polysaccharide biosynthetic process	GRMZM2G093666	19252	starch biosynthetic process	3.95163e-07	(8152)metabolic process|(8168)methyltransferase activity|(10287)plastoglobule|(80167)response to karrikin|(9507)chloroplast
271	polysaccharide biosynthetic process	GRMZM2G018943	19252	starch biosynthetic process	0.00184079	(3743)translation initiation factor activity|(5525)GTP binding|(16740)transferase activity|(5851)eukaryotic translation initiation factor 2B complex|(45947)negative regulation of translational initiation|(5634)nucleus|(5085)guanyl-nucleotide exchange factor activity|(50790)regulation of catalytic activity|(44237)cellular metabolic process
271	polysaccharide biosynthetic process	GRMZM2G003750	19252	starch biosynthetic process	2.44861e-07	(16021)integral component of membrane|(6508)proteolysis|(9507)chloroplast|(8233)peptidase activity|(16020)membrane
271	polysaccharide biosynthetic process	GRMZM2G178415	19252	starch biosynthetic process	0.000175643	(6520)cellular amino acid metabolic process|(55114)oxidation-reduction process|(5739)mitochondrion|(46686)response to cadmium ion|(50897)cobalt ion binding|(5524)ATP binding|(9651)response to salt stress|(9646)response to absence of light|(4353)glutamate dehydrogenase [NAD(P)+] activity|(8270)zinc ion binding|(5507)copper ion binding|(51171)regulation of nitrogen compound metabolic process|(9448)gamma-aminobutyric acid metabolic process|(6807)nitrogen compound metabolic process|(4352)glutamate dehydrogenase (NAD+) activity|(5774)vacuolar membrane
271	polysaccharide biosynthetic process	GRMZM2G312910	19252	starch biosynthetic process	0.000567025	(15979)photosynthesis|(9941)chloroplast envelope|(9535)chloroplast thylakoid membrane|(9416)response to light stimulus|(9575)chromoplast stroma|(9611)response to wounding|(9570)chloroplast stroma|(5515)protein binding|(9534)chloroplast thylakoid|(9507)chloroplast
271	polysaccharide biosynthetic process	GRMZM2G024389	19252	starch biosynthetic process	0.000417739	(16021)integral component of membrane|(9507)chloroplast
271	polysaccharide biosynthetic process	GRMZM2G012865	19252	starch biosynthetic process	0.00050751	(5506)iron ion binding|(16705)oxidoreductase activity, acting on paired donors, with incorporation or reduction of molecular oxygen|(20037)heme binding|(55114)oxidation-reduction process
271	polysaccharide biosynthetic process	GRMZM2G105827	19252	starch biosynthetic process	0.00809734	(5739)mitochondrion|(9793)embryo development ending in seed dormancy
271	polysaccharide biosynthetic process	GRMZM2G099529	19252	starch biosynthetic process	0.00144435	(6508)proteolysis|(9840)chloroplastic endopeptidase Clp complex|(9941)chloroplast envelope|(4252)serine-type endopeptidase activity|(9534)chloroplast thylakoid|(9570)chloroplast stroma|(9532)plastid stroma|(9507)chloroplast
271	polysaccharide biosynthetic process	GRMZM2G018579	19252	starch biosynthetic process	0.000165889	(16021)integral component of membrane|(9507)chloroplast|(5886)plasma membrane|(22904)respiratory electron transport chain
271	polysaccharide biosynthetic process	GRMZM2G065083	19252	starch biosynthetic process	1.2655e-05	(4347)glucose-6-phosphate isomerase activity|(6094)gluconeogenesis|(6096)glycolytic process|(5829)cytosol|(9817)defense response to fungus, incompatible interaction|(46686)response to cadmium ion
271	polysaccharide biosynthetic process	GRMZM2G382914	19252	starch biosynthetic process	9.0079e-07	(4618)phosphoglycerate kinase activity|(6096)glycolytic process|(5794)Golgi apparatus|(9506)plasmodesma|(48046)apoplast|(5829)cytosol|(5886)plasma membrane|(5634)nucleus|(9570)chloroplast stroma|(5774)vacuolar membrane|(5524)ATP binding|(16020)membrane
271	polysaccharide biosynthetic process	GRMZM2G076631	19252	starch biosynthetic process	3.28417e-05	(16787)hydrolase activity|(9941)chloroplast envelope|(9507)chloroplast
271	polysaccharide biosynthetic process	GRMZM2G135498	19252	starch biosynthetic process	0.000108626	(16020)membrane|(6633)fatty acid biosynthetic process|(9941)chloroplast envelope|(4315)3-oxoacyl-[acyl-carrier-protein] synthase activity|(9735)response to cytokinin|(9570)chloroplast stroma|(9793)embryo development ending in seed dormancy|(10020)chloroplast fission|(16747)transferase activity, transferring acyl groups other than amino-acyl groups
271	polysaccharide biosynthetic process	GRMZM2G068316	19252	starch biosynthetic process	0.000439459	(55114)oxidation-reduction process|(16021)integral component of membrane|(48038)quinone binding|(6810)transport|(10598)NAD(P)H dehydrogenase complex (plastoquinone)|(16491)oxidoreductase activity|(9535)chloroplast thylakoid membrane|(9507)chloroplast|(31072)heat shock protein binding
271	polysaccharide biosynthetic process	GRMZM2G168791	19252	starch biosynthetic process	1.93374e-05	(162)tryptophan biosynthetic process|(4048)anthranilate phosphoribosyltransferase activity|(9570)chloroplast stroma|(16757)transferase activity, transferring glycosyl groups|(8152)metabolic process|(9507)chloroplast
271	polysaccharide biosynthetic process	GRMZM2G167658	19252	starch biosynthetic process	0.00403987	(5524)ATP binding|(16021)integral component of membrane|(42626)ATPase activity, coupled to transmembrane movement of substances|(55085)transmembrane transport
271	polysaccharide biosynthetic process	GRMZM2G149383	19252	starch biosynthetic process	9.59264e-07	(9535)chloroplast thylakoid membrane|(9507)chloroplast
271	polysaccharide biosynthetic process	GRMZM2G012404	19252	starch biosynthetic process	3.39134e-05	(3723)RNA binding|(5524)ATP binding|(5739)mitochondrion|(5829)cytosol|(6437)tyrosyl-tRNA aminoacylation|(4831)tyrosine-tRNA ligase activity|(9793)embryo development ending in seed dormancy|(9570)chloroplast stroma|(9507)chloroplast
271	polysaccharide biosynthetic process	GRMZM2G074282	19252	starch biosynthetic process	5.3682e-05	(51287)NAD binding|(55114)oxidation-reduction process|(8465)glycerate dehydrogenase activity|(8266)poly(U) RNA binding|(9507)chloroplast|(48046)apoplast|(5829)cytosol|(30267)glyoxylate reductase (NADP) activity|(71482)cellular response to light stimulus|(42631)cellular response to water deprivation|(9854)oxidative photosynthetic carbon pathway|(16618)hydroxypyruvate reductase activity|(5777)peroxisome|(4617)phosphoglycerate dehydrogenase activity|(6564)L-serine biosynthetic process|(16597)amino acid binding|(9853)photorespiration
271	polysaccharide biosynthetic process	GRMZM2G069095	19252	starch biosynthetic process	0.000671675	(4427)inorganic diphosphatase activity|(9678)hydrogen-translocating pyrophosphatase activity|(15992)proton transport|(10008)endosome membrane|(16021)integral component of membrane|(10248)establishment or maintenance of transmembrane electrochemical gradient|(5739)mitochondrion|(9941)chloroplast envelope|(9926)auxin polar transport|(9414)response to water deprivation|(9651)response to salt stress|(46872)metal ion binding|(5886)plasma membrane|(5829)cytosol|(48366)leaf development|(9705)plant-type vacuole membrane|(5794)Golgi apparatus|(16020)membrane|(325)plant-type vacuole|(5774)vacuolar membrane|(9507)chloroplast|(5773)vacuole
271	polysaccharide biosynthetic process	GRMZM2G086258	19252	starch biosynthetic process	1.68945e-06	(6814)sodium ion transport|(16021)integral component of membrane|(9624)response to nematode|(15729)oxaloacetate transport|(19676)ammonia assimilation cycle|(15367)oxoglutarate|(5313)L-glutamate transmembrane transporter activity|(71423)malate transmembrane transport|(15813)L-glutamate transport|(9534)chloroplast thylakoid|(15131)oxaloacetate transmembrane transporter activity|(9706)chloroplast inner membrane|(5215)transporter activity|(16020)membrane|(55085)transmembrane transport
271	polysaccharide biosynthetic process	GRMZM2G053322	19252	starch biosynthetic process	0.0095869	(50662)coenzyme binding|(16036)cellular response to phosphate starvation|(46506)sulfolipid biosynthetic process|(9247)glycolipid biosynthetic process|(8270)zinc ion binding|(46507)UDPsulfoquinovose synthase activity|(9507)chloroplast|(8146)sulfotransferase activity
271	polysaccharide biosynthetic process	GRMZM2G180704	19252	starch biosynthetic process	0.00445678	(5524)ATP binding|(9738)abscisic acid-activated signaling pathway|(42128)nitrate assimilation|(6633)fatty acid biosynthetic process|(10050)vegetative phase change|(152)nuclear ubiquitin ligase complex|(3006)developmental process involved in reproduction|(46777)protein autophosphorylation|(10182)sugar mediated signaling pathway|(9594)detection of nutrient|(5737)cytoplasm|(5975)carbohydrate metabolic process|(50688)regulation of defense response to virus|(5515)protein binding|(4674)protein serine/threonine kinase activity|(80022)primary root development|(35556)intracellular signal transduction|(10260)animal organ senescence|(6468)protein phosphorylation|(50896)response to stimulus
271	polysaccharide biosynthetic process	GRMZM2G315931	19252	starch biosynthetic process	0.000283359	(19773)proteasome core complex, alpha-subunit complex|(6511)ubiquitin-dependent protein catabolic process|(4298)threonine-type endopeptidase activity|(5887)integral component of plasma membrane|(5524)ATP binding|(9570)chloroplast stroma|(43682)copper-transporting ATPase activity|(9767)photosynthetic electron transport chain|(31969)chloroplast membrane|(9535)chloroplast thylakoid membrane|(55070)copper ion homeostasis|(5634)nucleus|(35434)copper ion transmembrane transport|(16531)copper chaperone activity|(19829)cation-transporting ATPase activity|(166)nucleotide binding|(16021)integral component of membrane|(46872)metal ion binding|(5375)copper ion transmembrane transporter activity|(9941)chloroplast envelope|(9507)chloroplast|(9536)plastid
271	polysaccharide biosynthetic process	GRMZM2G084940	19252	starch biosynthetic process	0.00257813	(33926)glycopeptide alpha-N-acetylgalactosaminidase activity|(5829)cytosol|(5975)carbohydrate metabolic process|(5634)nucleus|(4575)sucrose alpha-glucosidase activity
271	polysaccharide biosynthetic process	GRMZM2G037350	19252	starch biosynthetic process	0.00809734	(5737)cytoplasm|(166)nucleotide binding|(80008)Cul4-RING E3 ubiquitin ligase complex|(5515)protein binding
271	polysaccharide biosynthetic process	GRMZM2G424491	19252	starch biosynthetic process	5.45342e-05	(55114)oxidation-reduction process|(16021)integral component of membrane|(5886)plasma membrane|(45454)cell redox homeostasis|(10190)cytochrome b6f complex assembly|(9535)chloroplast thylakoid membrane|(9534)chloroplast thylakoid|(55035)plastid thylakoid membrane
271	polysaccharide biosynthetic process	GRMZM2G462613	19252	starch biosynthetic process	3.05361e-10	(16157)sucrose synthase activity|(52924)all-trans-nonaprenyl-diphosphate synthase (geranylgeranyl-diphosphate specific) activity|(15979)photosynthesis|(10208)pollen wall assembly|(8299)isoprenoid biosynthetic process|(5783)endoplasmic reticulum|(46524)sucrose-phosphate synthase activity|(71836)nectar secretion|(46872)metal ion binding|(5634)nucleus|(5886)plasma membrane|(5829)cytosol|(9506)plasmodesma|(5986)sucrose biosynthetic process|(9058)biosynthetic process|(5985)sucrose metabolic process
271	polysaccharide biosynthetic process	GRMZM2G144372	19252	starch biosynthetic process	0.000718967	(15991)ATP hydrolysis coupled proton transport|(325)plant-type vacuole|(46961)proton-transporting ATPase activity, rotational mechanism|(43255)regulation of carbohydrate biosynthetic process|(9809)lignin biosynthetic process|(5515)protein binding|(5886)plasma membrane|(5829)cytosol|(9507)chloroplast|(9826)unidimensional cell growth|(221)vacuolar proton-transporting V-type ATPase, V1 domain|(5794)Golgi apparatus|(5773)vacuole|(5774)vacuolar membrane
271	polysaccharide biosynthetic process	GRMZM2G026117	19252	starch biosynthetic process	0.00969153	(4418)hydroxymethylbilane synthase activity|(18160)peptidyl-pyrromethane cofactor linkage|(9941)chloroplast envelope|(6782)protoporphyrinogen IX biosynthetic process|(9570)chloroplast stroma|(42742)defense response to bacterium|(48046)apoplast|(15995)chlorophyll biosynthetic process|(6779)porphyrin-containing compound biosynthetic process|(9507)chloroplast
271	polysaccharide biosynthetic process	GRMZM2G053927	19252	starch biosynthetic process	0.00245856	(16021)integral component of membrane|(15385)sodium|(15386)potassium|(6814)sodium ion transport|(6848)pyruvate transport|(5886)plasma membrane|(50833)pyruvate transmembrane transporter activity|(98656)anion transmembrane transport|(9507)chloroplast|(55085)transmembrane transport
271	polysaccharide biosynthetic process	GRMZM2G143202	19252	starch biosynthetic process	5.22022e-06	(5506)iron ion binding|(20037)heme binding|(55114)oxidation-reduction process|(31969)chloroplast membrane|(9974)zeinoxanthin epsilon hydroxylase activity|(16117)carotenoid biosynthetic process|(19825)oxygen binding|(9941)chloroplast envelope|(9507)chloroplast|(16705)oxidoreductase activity, acting on paired donors, with incorporation or reduction of molecular oxygen
271	polysaccharide biosynthetic process	GRMZM2G307600	19252	starch biosynthetic process	0.00919348	(9507)chloroplast|(16787)hydrolase activity
271	polysaccharide biosynthetic process	GRMZM2G099045	19252	starch biosynthetic process	0.00137542	(16226)iron-sulfur cluster assembly|(2000030)regulation of response to red or far red light|(9570)chloroplast stroma|(5515)protein binding|(42626)ATPase activity, coupled to transmembrane movement of substances|(6879)cellular iron ion homeostasis|(9507)chloroplast
271	polysaccharide biosynthetic process	GRMZM2G154509	19252	starch biosynthetic process	2.11846e-07	(5829)cytosol|(3824)catalytic activity|(9507)chloroplast|(5634)nucleus|(5576)extracellular region
271	polysaccharide biosynthetic process	GRMZM2G170120	19252	starch biosynthetic process	0.0023917	(7165)signal transduction|(4672)protein kinase activity|(5524)ATP binding|(6468)protein phosphorylation|(4674)protein serine/threonine kinase activity
271	polysaccharide biosynthetic process	GRMZM5G862107	19252	starch biosynthetic process	0.000284696	(16020)membrane|(5739)mitochondrion|(5840)ribosome|(3723)RNA binding|(9579)thylakoid|(9735)response to cytokinin|(9570)chloroplast stroma|(6412)translation|(3735)structural constituent of ribosome|(9507)chloroplast
271	polysaccharide biosynthetic process	GRMZM2G078756	19252	starch biosynthetic process	3.51584e-05	(49)tRNA binding|(5524)ATP binding|(287)magnesium ion binding|(4826)phenylalanine-tRNA ligase activity|(6432)phenylalanyl-tRNA aminoacylation|(8033)tRNA processing|(16020)membrane|(5759)mitochondrial matrix|(9570)chloroplast stroma|(5739)mitochondrion|(9507)chloroplast|(5737)cytoplasm
271	polysaccharide biosynthetic process	GRMZM2G001750	19252	starch biosynthetic process	0.00164425	(16787)hydrolase activity|(9941)chloroplast envelope|(9535)chloroplast thylakoid membrane|(9507)chloroplast
271	polysaccharide biosynthetic process	GRMZM2G049347	19252	starch biosynthetic process	0.00552023	(5515)protein binding|(8289)lipid binding|(9506)plasmodesma|(5783)endoplasmic reticulum|(5886)plasma membrane|(46872)metal ion binding|(16021)integral component of membrane
271	polysaccharide biosynthetic process	AC148152.3_FG008	19252	starch biosynthetic process	1.85178e-07	(5975)carbohydrate metabolic process|(50826)response to freezing|(5739)mitochondrion|(1901657)glycosyl compound metabolic process|(46480)galactolipid galactosyltransferase activity|(80079)cellobiose glucosidase activity|(31359)integral component of chloroplast outer membrane|(9536)plastid|(9507)chloroplast|(9707)chloroplast outer membrane|(9409)response to cold|(8422)beta-glucosidase activity|(9941)chloroplast envelope
271	polysaccharide biosynthetic process	GRMZM2G004182	19252	starch biosynthetic process	0.000116076	(16021)integral component of membrane|(9507)chloroplast|(7623)circadian rhythm
271	polysaccharide biosynthetic process	GRMZM2G080450	19252	starch biosynthetic process	0.000626178	(6855)drug transmembrane transport|(15238)drug transmembrane transporter activity|(15297)antiporter activity|(16021)integral component of membrane|(31969)chloroplast membrane|(5886)plasma membrane|(16020)membrane|(9507)chloroplast
271	polysaccharide biosynthetic process	GRMZM2G157010	19252	starch biosynthetic process	0.00782064	(16021)integral component of membrane|(5840)ribosome|(16795)phosphoric triester hydrolase activity
271	polysaccharide biosynthetic process	GRMZM2G052546	19252	starch biosynthetic process	2.08304e-06	(6470)protein dephosphorylation|(8138)protein tyrosine/serine/threonine phosphatase activity|(5515)protein binding|(5983)starch catabolic process|(7623)circadian rhythm|(30247)polysaccharide binding|(19203)carbohydrate phosphatase activity|(9570)chloroplast stroma|(9507)chloroplast|(5982)starch metabolic process
271	polysaccharide biosynthetic process	GRMZM2G015967	19252	starch biosynthetic process	0.000165087	(413)protein peptidyl-prolyl isomerization|(3755)peptidyl-prolyl cis-trans isomerase activity|(6457)protein folding|(9570)chloroplast stroma|(9535)chloroplast thylakoid membrane|(9543)chloroplast thylakoid lumen|(42742)defense response to bacterium|(9534)chloroplast thylakoid|(9507)chloroplast|(31977)thylakoid lumen|(9579)thylakoid
271	polysaccharide biosynthetic process	GRMZM2G399952	19252	starch biosynthetic process	0.0026689	(9507)chloroplast
271	polysaccharide biosynthetic process	GRMZM2G094452	19252	starch biosynthetic process	0.00274119	(4143)diacylglycerol kinase activity|(7205)protein kinase C-activating G-protein coupled receptor signaling pathway|(6952)defense response|(16310)phosphorylation|(9507)chloroplast|(5524)ATP binding|(3951)NAD+ kinase activity|(8152)metabolic process
271	polysaccharide biosynthetic process	GRMZM2G018786	19252	starch biosynthetic process	0.000255742	(5524)ATP binding|(5634)nucleus|(9941)chloroplast envelope|(16310)phosphorylation|(9854)oxidative photosynthetic carbon pathway|(8887)glycerate kinase activity|(9570)chloroplast stroma|(16301)kinase activity|(8152)metabolic process
271	polysaccharide biosynthetic process	GRMZM2G104730	19252	starch biosynthetic process	0.00108463	(46983)protein dimerization activity|(8171)O-methyltransferase activity|(9624)response to nematode|(5388)calcium-transporting ATPase activity|(5262)calcium channel activity|(5887)integral component of plasma membrane|(5524)ATP binding|(42742)defense response to bacterium|(8270)zinc ion binding|(5789)endoplasmic reticulum membrane|(5794)Golgi apparatus|(55081)anion homeostasis|(70588)calcium ion transmembrane transport|(9651)response to salt stress|(5516)calmodulin binding|(6730)one-carbon metabolic process|(9705)plant-type vacuole membrane|(9706)chloroplast inner membrane|(43069)negative regulation of programmed cell death|(9555)pollen development|(16021)integral component of membrane|(46872)metal ion binding
271	polysaccharide biosynthetic process	GRMZM2G144742	19252	starch biosynthetic process	2.36614e-05	(9535)chloroplast thylakoid membrane|(9534)chloroplast thylakoid
271	polysaccharide biosynthetic process	GRMZM2G177970	19252	starch biosynthetic process	0.000254527	(5524)ATP binding|(5739)mitochondrion|(4830)tryptophan-tRNA ligase activity|(6436)tryptophanyl-tRNA aminoacylation|(48481)plant ovule development|(9570)chloroplast stroma|(9507)chloroplast|(5737)cytoplasm
271	polysaccharide biosynthetic process	GRMZM2G049510	19252	starch biosynthetic process	3.80998e-06	(3779)actin binding|(9793)embryo development ending in seed dormancy|(5886)plasma membrane
271	polysaccharide biosynthetic process	GRMZM2G181258	19252	starch biosynthetic process	0.00334968	(45454)cell redox homeostasis|(6662)glycerol ether metabolic process|(15035)protein disulfide oxidoreductase activity|(9507)chloroplast|(9657)plastid organization|(42744)hydrogen peroxide catabolic process|(16671)oxidoreductase activity, acting on a sulfur group of donors, disulfide as acceptor
271	polysaccharide biosynthetic process	GRMZM2G013450	19252	starch biosynthetic process	0.000447125	null
271	polysaccharide biosynthetic process	GRMZM5G839422	19252	starch biosynthetic process	1.85178e-07	(16021)integral component of membrane|(51205)protein insertion into membrane|(45038)protein import into chloroplast thylakoid membrane|(9535)chloroplast thylakoid membrane|(15450)P-P-bond-hydrolysis-driven protein transmembrane transporter activity|(10027)thylakoid membrane organization|(5515)protein binding|(5886)plasma membrane|(90342)regulation of cell aging|(9507)chloroplast|(9534)chloroplast thylakoid
271	polysaccharide biosynthetic process	GRMZM2G143525	19252	starch biosynthetic process	1.97544e-05	(5739)mitochondrion|(4527)exonuclease activity|(3676)nucleic acid binding|(46872)metal ion binding|(90065)regulation of production of siRNA involved in RNA interference|(16891)endoribonuclease activity, producing 5'-phosphomonoesters
271	polysaccharide biosynthetic process	GRMZM2G129071	19252	starch biosynthetic process	0.00903133	(5634)nucleus|(9941)chloroplast envelope|(19808)polyamine binding|(15846)polyamine transport|(42597)periplasmic space
271	polysaccharide biosynthetic process	GRMZM2G089317	19252	starch biosynthetic process	0.00146273	(5506)iron ion binding|(16226)iron-sulfur cluster assembly|(51537)2 iron, 2 sulfur cluster binding|(9658)chloroplast organization|(5198)structural molecule activity|(9570)chloroplast stroma|(51536)iron-sulfur cluster binding|(9507)chloroplast
271	polysaccharide biosynthetic process	GRMZM2G016236	19252	starch biosynthetic process	4.7162e-05	(10287)plastoglobule|(55114)oxidation-reduction process|(4033)aldo-keto reductase (NADP) activity|(9941)chloroplast envelope|(9535)chloroplast thylakoid membrane|(16491)oxidoreductase activity|(9507)chloroplast
271	polysaccharide biosynthetic process	GRMZM5G862663	19252	starch biosynthetic process	0.00026634	null
271	polysaccharide biosynthetic process	GRMZM2G039345	19252	starch biosynthetic process	0.000127251	(5524)ATP binding|(9535)chloroplast thylakoid membrane|(16887)ATPase activity|(9507)chloroplast
271	polysaccharide biosynthetic process	GRMZM2G123652	19252	starch biosynthetic process	0.000103105	(16491)oxidoreductase activity|(55114)oxidation-reduction process|(9534)chloroplast thylakoid|(9507)chloroplast
271	polysaccharide biosynthetic process	GRMZM5G873519	19252	starch biosynthetic process	3.59186e-05	(16021)integral component of membrane|(5886)plasma membrane|(9706)chloroplast inner membrane|(9658)chloroplast organization
271	polysaccharide biosynthetic process	GRMZM2G047055	19252	starch biosynthetic process	0.00160095	(30036)actin cytoskeleton organization|(5524)ATP binding|(5773)vacuole|(9735)response to cytokinin|(9570)chloroplast stroma|(5200)structural constituent of cytoskeleton|(9644)response to high light intensity|(5829)cytosol|(15629)actin cytoskeleton|(48046)apoplast|(10218)response to far red light|(9506)plasmodesma|(5618)cell wall|(5739)mitochondrion|(9941)chloroplast envelope|(10114)response to red light|(9651)response to salt stress|(5515)protein binding|(5634)nucleus|(5886)plasma membrane|(48768)root hair cell tip growth|(5507)copper ion binding|(48767)root hair elongation|(7010)cytoskeleton organization|(5856)cytoskeleton|(48589)developmental growth
271	polysaccharide biosynthetic process	GRMZM2G024448	19252	starch biosynthetic process	5.77564e-05	(16021)integral component of membrane
271	polysaccharide biosynthetic process	GRMZM2G046498	19252	starch biosynthetic process	0.00177146	(3951)NAD+ kinase activity|(6741)NADP biosynthetic process|(19674)NAD metabolic process
271	polysaccharide biosynthetic process	GRMZM2G009320	19252	starch biosynthetic process	0.00134891	(9507)chloroplast
271	polysaccharide biosynthetic process	GRMZM2G043602	19252	starch biosynthetic process	0.000259127	(55114)oxidation-reduction process|(6633)fatty acid biosynthetic process|(9941)chloroplast envelope|(4316)3-oxoacyl-[acyl-carrier-protein] reductase (NADPH) activity|(9570)chloroplast stroma|(102132)3-oxo-pimeloyl-[acp] methyl ester reductase activity|(51287)NAD binding|(5507)copper ion binding|(5515)protein binding|(9536)plastid|(46685)response to arsenic-containing substance|(9507)chloroplast|(8106)alcohol dehydrogenase (NADP+) activity
271	polysaccharide biosynthetic process	GRMZM2G419806	19252	starch biosynthetic process	0.000565558	(10007)magnesium chelatase complex|(15979)photosynthesis|(5618)cell wall|(5524)ATP binding|(9735)response to cytokinin|(9570)chloroplast stroma|(16851)magnesium chelatase activity|(16887)ATPase activity|(15995)chlorophyll biosynthetic process|(9507)chloroplast
271	polysaccharide biosynthetic process	GRMZM2G059801	19252	starch biosynthetic process	7.49162e-10	(5506)iron ion binding|(9507)chloroplast|(6457)protein folding|(9055)electron carrier activity|(51536)iron-sulfur cluster binding
271	polysaccharide biosynthetic process	GRMZM2G115805	19252	starch biosynthetic process	0.000810201	(8033)tRNA processing|(17150)tRNA dihydrouridine synthase activity|(50660)flavin adenine dinucleotide binding|(55114)oxidation-reduction process|(6808)regulation of nitrogen utilization|(9507)chloroplast|(5634)nucleus|(9524)phragmoplast
271	polysaccharide biosynthetic process	GRMZM2G001956	19252	starch biosynthetic process	4.16214e-05	(6457)protein folding|(3755)peptidyl-prolyl cis-trans isomerase activity|(9543)chloroplast thylakoid lumen|(5528)FK506 binding|(9535)chloroplast thylakoid membrane|(5634)nucleus|(413)protein peptidyl-prolyl isomerization|(9534)chloroplast thylakoid|(9507)chloroplast|(9579)thylakoid
271	polysaccharide biosynthetic process	AC208571.4_FG001	19252	starch biosynthetic process	0.00395411	(5515)protein binding|(16787)hydrolase activity|(8152)metabolic process
271	polysaccharide biosynthetic process	GRMZM2G459391	19252	starch biosynthetic process	0.00337121	null
271	polysaccharide biosynthetic process	GRMZM5G803874	19252	starch biosynthetic process	4.66923e-06	(16787)hydrolase activity|(8152)metabolic process
271	polysaccharide biosynthetic process	GRMZM2G107805	19252	starch biosynthetic process	9.04303e-06	(9793)embryo development ending in seed dormancy|(5739)mitochondrion|(5515)protein binding
271	polysaccharide biosynthetic process	GRMZM2G156069	19252	starch biosynthetic process	0.000379516	(5524)ATP binding|(4222)metalloendopeptidase activity|(6508)proteolysis|(16021)integral component of membrane|(5743)mitochondrial inner membrane|(4176)ATP-dependent peptidase activity|(9941)chloroplast envelope|(9408)response to heat|(9535)chloroplast thylakoid membrane|(10304)PSII associated light-harvesting complex II catabolic process|(46872)metal ion binding|(9644)response to high light intensity|(17111)nucleoside-triphosphatase activity|(16020)membrane|(9507)chloroplast|(5739)mitochondrion|(9536)plastid
271	polysaccharide biosynthetic process	GRMZM2G027663	19252	starch biosynthetic process	8.2613e-05	(9228)thiamine biosynthetic process|(9229)thiamine diphosphate biosynthetic process|(80041)ADP-ribose pyrophosphohydrolase activity|(16829)lyase activity|(9570)chloroplast stroma|(10266)response to vitamin B1|(51539)4 iron, 4 sulfur cluster binding|(16045)detection of bacterium|(46872)metal ion binding|(51536)iron-sulfur cluster binding|(9507)chloroplast|(9536)plastid
271	polysaccharide biosynthetic process	GRMZM2G068963	19252	starch biosynthetic process	0.00178807	(6457)protein folding|(413)protein peptidyl-prolyl isomerization|(9535)chloroplast thylakoid membrane|(5528)FK506 binding|(9543)chloroplast thylakoid lumen|(3755)peptidyl-prolyl cis-trans isomerase activity|(9507)chloroplast
271	polysaccharide biosynthetic process	GRMZM5G880102	19252	starch biosynthetic process	0.00543338	(10109)regulation of photosynthesis|(10090)trichome morphogenesis|(9658)chloroplast organization|(9570)chloroplast stroma|(9646)response to absence of light|(9507)chloroplast|(9941)chloroplast envelope|(6605)protein targeting|(17038)protein import|(5524)ATP binding|(16020)membrane
271	polysaccharide biosynthetic process	AC207628.4_FG009	19252	starch biosynthetic process	0.00534752	(9738)abscisic acid-activated signaling pathway|(34485)phosphatidylinositol-3,4,5-trisphosphate 5-phosphatase activity|(4439)phosphatidylinositol-4,5-bisphosphate 5-phosphatase activity|(4445)inositol-polyphosphate 5-phosphatase activity|(52659)inositol-1,3,4,5-tetrakisphosphate 5-phosphatase activity|(52658)inositol-1,4,5-trisphosphate 5-phosphatase activity|(9507)chloroplast|(32957)inositol trisphosphate metabolic process|(9845)seed germination|(46856)phosphatidylinositol dephosphorylation|(46855)inositol phosphate dephosphorylation|(46030)inositol trisphosphate phosphatase activity
271	polysaccharide biosynthetic process	GRMZM2G047042	19252	starch biosynthetic process	2.18292e-06	(5739)mitochondrion|(5216)ion channel activity|(6812)cation transport|(5634)nucleus|(31359)integral component of chloroplast outer membrane|(15288)porin activity|(9706)chloroplast inner membrane|(46930)pore complex|(9941)chloroplast envelope|(9536)plastid|(9507)chloroplast|(16020)membrane
271	polysaccharide biosynthetic process	GRMZM2G121128	19252	starch biosynthetic process	4.66923e-06	(16301)kinase activity|(15979)photosynthesis|(5739)mitochondrion|(16773)phosphotransferase activity, alcohol group as acceptor|(16310)phosphorylation|(9507)chloroplast|(4747)ribokinase activity|(6014)D-ribose metabolic process
271	polysaccharide biosynthetic process	GRMZM2G420055	19252	starch biosynthetic process	3.30707e-06	(2949)tRNA threonylcarbamoyladenosine modification|(6508)proteolysis|(5743)mitochondrial inner membrane|(408)EKC/KEOPS complex|(61711)N(6)-L-threonylcarbamoyladenine synthase|(46872)metal ion binding|(9507)chloroplast|(4222)metalloendopeptidase activity|(9793)embryo development ending in seed dormancy|(9790)embryo development
271	polysaccharide biosynthetic process	GRMZM2G087758	19252	starch biosynthetic process	9.82308e-06	(9507)chloroplast|(31072)heat shock protein binding
271	polysaccharide biosynthetic process	GRMZM2G117222	19252	starch biosynthetic process	0.000145592	(5739)mitochondrion|(6744)ubiquinone biosynthetic process
271	polysaccharide biosynthetic process	GRMZM2G155232	19252	starch biosynthetic process	0.00478896	(4185)serine-type carboxypeptidase activity|(6508)proteolysis
271	polysaccharide biosynthetic process	GRMZM2G083016	19252	starch biosynthetic process	8.48075e-06	(4618)phosphoglycerate kinase activity|(6096)glycolytic process|(16020)membrane|(19253)reductive pentose-phosphate cycle|(5618)cell wall|(5739)mitochondrion|(46686)response to cadmium ion|(9941)chloroplast envelope|(10319)stromule|(5524)ATP binding|(9409)response to cold|(9579)thylakoid|(9570)chloroplast stroma|(5634)nucleus|(5829)cytosol|(48046)apoplast|(5737)cytoplasm|(9507)chloroplast
271	polysaccharide biosynthetic process	GRMZM2G096962	19252	starch biosynthetic process	6.95616e-05	(5739)mitochondrion|(9941)chloroplast envelope|(311)plastid large ribosomal subunit|(9570)chloroplast stroma|(3735)structural constituent of ribosome|(6412)translation|(19843)rRNA binding|(42254)ribosome biogenesis|(9507)chloroplast|(5840)ribosome
271	polysaccharide biosynthetic process	GRMZM2G004352	19252	starch biosynthetic process	1.49179e-05	(16021)integral component of membrane|(9534)chloroplast thylakoid|(9507)chloroplast
271	polysaccharide biosynthetic process	GRMZM2G436001	19252	starch biosynthetic process	0.0045777	(3824)catalytic activity|(9451)RNA modification|(51539)4 iron, 4 sulfur cluster binding|(3723)RNA binding|(9793)embryo development ending in seed dormancy|(9507)chloroplast|(46872)metal ion binding|(30529)intracellular ribonucleoprotein complex|(6397)mRNA processing|(373)Group II intron splicing|(9737)response to abscisic acid|(5739)mitochondrion|(16740)transferase activity|(48316)seed development
271	polysaccharide biosynthetic process	GRMZM2G003033	19252	starch biosynthetic process	0.00114304	(16021)integral component of membrane|(5743)mitochondrial inner membrane|(9941)chloroplast envelope|(55085)transmembrane transport|(3735)structural constituent of ribosome|(6412)translation|(5509)calcium ion binding|(6839)mitochondrial transport|(9536)plastid|(9507)chloroplast
271	polysaccharide biosynthetic process	GRMZM2G111164	19252	starch biosynthetic process	2.70822e-05	(43874)acireductone synthase activity|(287)magnesium ion binding|(5737)cytoplasm|(19509)L-methionine biosynthetic process from methylthioadenosine
271	polysaccharide biosynthetic process	GRMZM2G065839	19252	starch biosynthetic process	0.000781927	(6812)cation transport|(8324)cation transmembrane transporter activity|(16021)integral component of membrane|(55085)transmembrane transport|(5774)vacuolar membrane|(15562)efflux transmembrane transporter activity
271	polysaccharide biosynthetic process	GRMZM2G004534	19252	starch biosynthetic process	4.07514e-05	(287)magnesium ion binding|(4743)pyruvate kinase activity|(6096)glycolytic process|(30955)potassium ion binding|(16301)kinase activity|(5829)cytosol|(5886)plasma membrane|(46686)response to cadmium ion|(16020)membrane
271	polysaccharide biosynthetic process	GRMZM2G035213	19252	starch biosynthetic process	0.000490789	(32259)methylation|(10189)vitamin E biosynthetic process|(50342)tocopherol O-methyltransferase activity|(9507)chloroplast|(51741)2-methyl-6-phytyl-1,4-benzoquinone methyltransferase activity
271	polysaccharide biosynthetic process	GRMZM2G077711	19252	starch biosynthetic process	5.6738e-08	(31982)vesicle|(71483)cellular response to blue light|(6898)receptor-mediated endocytosis|(9903)chloroplast avoidance movement|(9507)chloroplast|(9904)chloroplast accumulation movement|(7015)actin filament organization|(31072)heat shock protein binding|(5737)cytoplasm
271	polysaccharide biosynthetic process	GRMZM5G807267	19252	starch biosynthetic process	0.000206907	null
271	polysaccharide biosynthetic process	GRMZM2G004377	19252	starch biosynthetic process	0.00688272	(3824)catalytic activity|(9507)chloroplast
271	polysaccharide biosynthetic process	GRMZM2G536644	19252	starch biosynthetic process	3.95163e-07	(31072)heat shock protein binding|(51082)unfolded protein binding|(9941)chloroplast envelope|(9408)response to heat|(5524)ATP binding|(9535)chloroplast thylakoid membrane|(46872)metal ion binding|(6457)protein folding
271	polysaccharide biosynthetic process	GRMZM2G077486	19252	starch biosynthetic process	3.85552e-06	(8171)O-methyltransferase activity|(32259)methylation|(5829)cytosol|(5576)extracellular region|(5783)endoplasmic reticulum|(8276)protein methyltransferase activity
271	polysaccharide biosynthetic process	GRMZM2G302639	19252	starch biosynthetic process	0.000448405	(16021)integral component of membrane|(9535)chloroplast thylakoid membrane|(9507)chloroplast
271	polysaccharide biosynthetic process	GRMZM2G177424	19252	starch biosynthetic process	0.00167318	(8171)O-methyltransferase activity|(46983)protein dimerization activity
271	polysaccharide biosynthetic process	GRMZM2G049672	19252	starch biosynthetic process	1.96378e-05	(5515)protein binding|(16567)protein ubiquitination|(90308)regulation of methylation-dependent chromatin silencing|(5720)nuclear heterochromatin|(8270)zinc ion binding|(10216)maintenance of DNA methylation|(5829)cytosol|(61630)ubiquitin protein ligase activity|(1902553)positive regulation of catalase activity|(9414)response to water deprivation|(9409)response to cold|(9651)response to salt stress|(9737)response to abscisic acid|(31965)nuclear membrane|(5886)plasma membrane
271	polysaccharide biosynthetic process	GRMZM2G349062	19252	starch biosynthetic process	0.000659782	(51537)2 iron, 2 sulfur cluster binding|(55114)oxidation-reduction process|(10277)chlorophyllide a oxygenase [overall] activity|(16021)integral component of membrane|(46872)metal ion binding|(9706)chloroplast inner membrane|(15031)protein transport|(9055)electron carrier activity|(9536)plastid|(9941)chloroplast envelope|(9507)chloroplast
271	polysaccharide biosynthetic process	GRMZM2G145500	19252	starch biosynthetic process	0.000820602	(9507)chloroplast|(6875)cellular metal ion homeostasis|(15088)copper uptake transmembrane transporter activity|(5381)iron ion transmembrane transporter activity|(45037)protein import into chloroplast stroma|(9706)chloroplast inner membrane|(42803)protein homodimerization activity|(9941)chloroplast envelope
271	polysaccharide biosynthetic process	GRMZM2G074314	19252	starch biosynthetic process	0.00760704	(5622)intracellular
271	polysaccharide biosynthetic process	GRMZM2G179941	19252	starch biosynthetic process	1.35746e-05	(5739)mitochondrion|(16485)protein processing|(9570)chloroplast stroma|(8270)zinc ion binding|(4222)metalloendopeptidase activity|(9793)embryo development ending in seed dormancy|(3824)catalytic activity|(46872)metal ion binding
271	polysaccharide biosynthetic process	GRMZM2G031568	19252	starch biosynthetic process	0.00168018	(16747)transferase activity, transferring acyl groups other than amino-acyl groups|(33306)phytol metabolic process|(4144)diacylglycerol O-acyltransferase activity|(19432)triglyceride biosynthetic process|(9507)chloroplast|(10287)plastoglobule
271	polysaccharide biosynthetic process	GRMZM2G177895	19252	starch biosynthetic process	0.000726582	(5515)protein binding|(9535)chloroplast thylakoid membrane|(9570)chloroplast stroma|(9507)chloroplast
271	polysaccharide biosynthetic process	GRMZM2G026614	19252	starch biosynthetic process	0.000148579	(6397)mRNA processing|(30529)intracellular ribonucleoprotein complex|(3723)RNA binding|(166)nucleotide binding|(9579)thylakoid|(9570)chloroplast stroma|(3676)nucleic acid binding|(9507)chloroplast
271	polysaccharide biosynthetic process	GRMZM2G070315	19252	starch biosynthetic process	7.31793e-06	(16311)dephosphorylation|(4725)protein tyrosine phosphatase activity|(16791)phosphatase activity
271	polysaccharide biosynthetic process	GRMZM2G159160	19252	starch biosynthetic process	1.7602e-05	(16021)integral component of membrane|(6508)proteolysis|(5886)plasma membrane|(8233)peptidase activity|(16020)membrane
271	polysaccharide biosynthetic process	GRMZM2G019404	19252	starch biosynthetic process	0.00060163	(46872)metal ion binding|(8553)hydrogen-exporting ATPase activity, phosphorylative mechanism|(9506)plasmodesma|(9507)chloroplast|(10023)proanthocyanidin biosynthetic process|(1902600)hydrogen ion transmembrane transport|(9705)plant-type vacuole membrane|(6754)ATP biosynthetic process|(5524)ATP binding|(5887)integral component of plasma membrane|(7035)vacuolar acidification|(7033)vacuole organization|(10214)seed coat development|(9651)response to salt stress|(5515)protein binding|(19829)cation-transporting ATPase activity|(166)nucleotide binding|(6200)obsolete ATP catabolic process|(16021)integral component of membrane|(6812)cation transport|(5774)vacuolar membrane|(16020)membrane|(5886)plasma membrane
271	polysaccharide biosynthetic process	GRMZM2G145870	19252	starch biosynthetic process	0.0061956	(4425)indole-3-glycerol-phosphate synthase activity|(6568)tryptophan metabolic process
271	polysaccharide biosynthetic process	GRMZM2G375420	19252	starch biosynthetic process	0.00134197	(80022)primary root development|(8177)succinate dehydrogenase (ubiquinone) activity
271	polysaccharide biosynthetic process	GRMZM2G410757	19252	starch biosynthetic process	0.00156529	null
271	polysaccharide biosynthetic process	GRMZM2G110277	19252	starch biosynthetic process	9.12436e-05	(16655)oxidoreductase activity, acting on NAD(P)H, quinone or similar compound as acceptor|(55114)oxidation-reduction process|(48038)quinone binding|(9817)defense response to fungus, incompatible interaction|(9941)chloroplast envelope|(10598)NAD(P)H dehydrogenase complex (plastoquinone)|(9535)chloroplast thylakoid membrane|(6810)transport|(10258)NADH dehydrogenase complex (plastoquinone) assembly|(9507)chloroplast
271	polysaccharide biosynthetic process	GRMZM2G167758	19252	starch biosynthetic process	0.00675662	(5886)plasma membrane|(5634)nucleus
271	polysaccharide biosynthetic process	GRMZM2G011479	19252	starch biosynthetic process	3.95163e-07	(16021)integral component of membrane|(9507)chloroplast
271	polysaccharide biosynthetic process	GRMZM2G071208	19252	starch biosynthetic process	1.84098e-05	(9098)leucine biosynthetic process|(9099)valine biosynthetic process|(9570)chloroplast stroma|(9097)isoleucine biosynthetic process|(52656)L-isoleucine transaminase activity|(5829)cytosol|(52655)L-valine transaminase activity|(52654)L-leucine transaminase activity|(9081)branched-chain amino acid metabolic process|(4084)branched-chain-amino-acid transaminase activity|(5739)mitochondrion|(5515)protein binding|(9507)chloroplast|(9416)response to light stimulus|(9611)response to wounding|(10326)methionine-oxo-acid transaminase activity|(19761)glucosinolate biosynthetic process|(44434)chloroplast part
271	polysaccharide biosynthetic process	GRMZM2G124473	19252	starch biosynthetic process	2.53855e-05	(5515)protein binding|(10236)plastoquinone biosynthetic process|(5198)structural molecule activity|(9570)chloroplast stroma|(9507)chloroplast
271	polysaccharide biosynthetic process	GRMZM2G050842	19252	starch biosynthetic process	5.07666e-05	(16021)integral component of membrane|(9535)chloroplast thylakoid membrane|(10027)thylakoid membrane organization
271	polysaccharide biosynthetic process	GRMZM2G044247	19252	starch biosynthetic process	0.00065174	(8839)4-hydroxy-tetrahydrodipicolinate reductase|(9089)lysine biosynthetic process via diaminopimelate|(55114)oxidation-reduction process|(19877)diaminopimelate biosynthetic process|(19684)photosynthesis, light reaction|(9570)chloroplast stroma|(70402)NADPH binding|(9507)chloroplast
271	polysaccharide biosynthetic process	GRMZM2G039089	19252	starch biosynthetic process	0.00107442	(50821)protein stabilization|(16021)integral component of membrane|(5739)mitochondrion|(9661)chromoplast organization|(16120)carotene biosynthetic process|(5634)nucleus|(1904143)positive regulation of carotenoid biosynthetic process|(9507)chloroplast|(31072)heat shock protein binding|(51082)unfolded protein binding
271	polysaccharide biosynthetic process	GRMZM2G015033	19252	starch biosynthetic process	0.00923567	(9535)chloroplast thylakoid membrane|(16021)integral component of membrane
271	polysaccharide biosynthetic process	GRMZM2G134797	19252	starch biosynthetic process	0.0066621	(4550)nucleoside diphosphate kinase activity|(6165)nucleoside diphosphate phosphorylation|(6183)GTP biosynthetic process|(6228)UTP biosynthetic process|(6241)CTP biosynthetic process|(5524)ATP binding
271	polysaccharide biosynthetic process	GRMZM2G148052	19252	starch biosynthetic process	0.00143802	(5506)iron ion binding|(16705)oxidoreductase activity, acting on paired donors, with incorporation or reduction of molecular oxygen|(20037)heme binding|(55114)oxidation-reduction process
271	polysaccharide biosynthetic process	GRMZM2G016066	19252	starch biosynthetic process	0.00593619	(9538)photosystem I reaction center|(15979)photosynthesis|(10287)plastoglobule|(9941)chloroplast envelope|(9535)chloroplast thylakoid membrane|(9735)response to cytokinin|(9534)chloroplast thylakoid|(16020)membrane|(9507)chloroplast|(9579)thylakoid
271	polysaccharide biosynthetic process	GRMZM2G028302	19252	starch biosynthetic process	0.000366326	(16021)integral component of membrane|(9737)response to abscisic acid|(3677)DNA binding|(9941)chloroplast envelope|(9773)photosynthetic electron transport in photosystem I|(30093)chloroplast photosystem I|(9508)plastid chromosome|(9535)chloroplast thylakoid membrane|(9507)chloroplast|(9295)nucleoid|(9579)thylakoid|(9534)chloroplast thylakoid
271	polysaccharide biosynthetic process	GRMZM2G100976	19252	starch biosynthetic process	0.0028842	(5506)iron ion binding|(16226)iron-sulfur cluster assembly|(51536)iron-sulfur cluster binding|(9658)chloroplast organization|(5198)structural molecule activity|(9570)chloroplast stroma|(9507)chloroplast
271	polysaccharide biosynthetic process	GRMZM2G130605	19252	starch biosynthetic process	0.00639782	(2949)tRNA threonylcarbamoyladenosine modification|(6508)proteolysis|(5743)mitochondrial inner membrane|(408)EKC/KEOPS complex|(61711)N(6)-L-threonylcarbamoyladenine synthase|(46872)metal ion binding|(9507)chloroplast|(4222)metalloendopeptidase activity|(9793)embryo development ending in seed dormancy
271	polysaccharide biosynthetic process	GRMZM2G134219	19252	starch biosynthetic process	0.000144755	(4252)serine-type endopeptidase activity|(43086)negative regulation of catalytic activity|(42802)identical protein binding
271	polysaccharide biosynthetic process	GRMZM2G133121	19252	starch biosynthetic process	0.00200949	(6189)'de novo' IMP biosynthetic process|(9555)pollen development|(9320)phosphoribosylaminoimidazole carboxylase complex|(46872)metal ion binding|(9570)chloroplast stroma|(5524)ATP binding|(4638)phosphoribosylaminoimidazole carboxylase activity|(5739)mitochondrion|(34023)5-(carboxyamino)imidazole ribonucleotide mutase activity
271	polysaccharide biosynthetic process	GRMZM2G065896	19252	starch biosynthetic process	0.000112122	(3700)transcription factor activity, sequence-specific DNA binding|(6355)regulation of transcription, DNA-templated|(8270)zinc ion binding|(43565)sequence-specific DNA binding|(5515)protein binding
271	polysaccharide biosynthetic process	GRMZM2G180272	19252	starch biosynthetic process	0.0073727	(5515)protein binding
271	polysaccharide biosynthetic process	GRMZM2G119272	19252	starch biosynthetic process	0.00128191	(5634)nucleus|(5886)plasma membrane|(46686)response to cadmium ion|(10363)regulation of plant-type hypersensitive response|(9963)positive regulation of flavonoid biosynthetic process
271	polysaccharide biosynthetic process	GRMZM2G112626	19252	starch biosynthetic process	0.0029389	(6457)protein folding|(5737)cytoplasm|(31072)heat shock protein binding|(51082)unfolded protein binding
271	polysaccharide biosynthetic process	GRMZM2G376416	19252	starch biosynthetic process	0.000344781	(4553)hydrolase activity, hydrolyzing O-glycosyl compounds|(5975)carbohydrate metabolic process
271	polysaccharide biosynthetic process	GRMZM2G145958	19252	starch biosynthetic process	1.45239e-05	(16226)iron-sulfur cluster assembly|(16021)integral component of membrane|(5739)mitochondrion|(31969)chloroplast membrane|(51536)iron-sulfur cluster binding|(46872)metal ion binding|(5198)structural molecule activity|(9536)plastid|(9941)chloroplast envelope
271	polysaccharide biosynthetic process	GRMZM2G162800	19252	starch biosynthetic process	0.000526156	(17111)nucleoside-triphosphatase activity|(5524)ATP binding
271	polysaccharide biosynthetic process	GRMZM2G012276	19252	starch biosynthetic process	0.00226072	(55114)oxidation-reduction process|(10287)plastoglobule|(4601)peroxidase activity|(9543)chloroplast thylakoid lumen|(9941)chloroplast envelope|(9535)chloroplast thylakoid membrane|(9533)chloroplast stromal thylakoid|(5515)protein binding|(45454)cell redox homeostasis|(51920)peroxiredoxin activity|(16209)antioxidant activity|(9507)chloroplast|(9534)chloroplast thylakoid|(16491)oxidoreductase activity
271	polysaccharide biosynthetic process	AC217300.3_FG005	19252	starch biosynthetic process	0.00257223	(42254)ribosome biogenesis|(19843)rRNA binding|(6412)translation|(3735)structural constituent of ribosome|(9570)chloroplast stroma|(22626)cytosolic ribosome|(9941)chloroplast envelope|(5622)intracellular
271	polysaccharide biosynthetic process	GRMZM2G081843	19252	starch biosynthetic process	0.00179471	(5739)mitochondrion|(9941)chloroplast envelope|(5887)integral component of plasma membrane|(9414)response to water deprivation|(5773)vacuole|(15250)water channel activity|(9651)response to salt stress|(15254)glycerol channel activity|(5515)protein binding|(34220)ion transmembrane transport|(9506)plasmodesma|(6833)water transport|(46658)anchored component of plasma membrane|(15670)carbon dioxide transport|(9992)cellular water homeostasis|(16021)integral component of membrane|(5886)plasma membrane|(16020)membrane|(9507)chloroplast|(5215)transporter activity|(6810)transport
271	polysaccharide biosynthetic process	GRMZM2G005973	19252	starch biosynthetic process	6.90307e-05	(5739)mitochondrion|(9941)chloroplast envelope|(9535)chloroplast thylakoid membrane|(22625)cytosolic large ribosomal subunit|(9570)chloroplast stroma|(3735)structural constituent of ribosome|(470)maturation of LSU-rRNA|(5634)nucleus|(6412)translation|(19843)rRNA binding|(3723)RNA binding|(15934)large ribosomal subunit|(16020)membrane|(9507)chloroplast
271	polysaccharide biosynthetic process	GRMZM5G819212	19252	starch biosynthetic process	0.00835271	(5634)nucleus
271	polysaccharide biosynthetic process	GRMZM2G488458	19252	starch biosynthetic process	0.00160095	(6457)protein folding|(16020)membrane|(10207)photosystem II assembly|(3755)peptidyl-prolyl cis-trans isomerase activity|(9543)chloroplast thylakoid lumen|(5528)FK506 binding|(5576)extracellular region|(18208)peptidyl-proline modification|(16491)oxidoreductase activity|(9507)chloroplast|(9579)thylakoid|(31977)thylakoid lumen
271	polysaccharide biosynthetic process	GRMZM2G444029	19252	starch biosynthetic process	0.000868906	(5886)plasma membrane|(5634)nucleus
271	polysaccharide biosynthetic process	GRMZM2G047219	19252	starch biosynthetic process	0.000259747	(48046)apoplast|(5507)copper ion binding|(42742)defense response to bacterium|(9579)thylakoid|(9507)chloroplast|(9570)chloroplast stroma|(6694)steroid biosynthetic process|(3854)3-beta-hydroxy-delta5-steroid dehydrogenase activity
271	polysaccharide biosynthetic process	GRMZM2G071021	19252	starch biosynthetic process	0.0019094	(55114)oxidation-reduction process|(50269)coniferyl-aldehyde dehydrogenase activity|(46686)response to cadmium ion|(5524)ATP binding|(9699)phenylpropanoid biosynthetic process|(5759)mitochondrial matrix|(4028)3-chloroallyl aldehyde dehydrogenase activity|(4029)aldehyde dehydrogenase (NAD) activity|(5829)cytosol|(9507)chloroplast
271	polysaccharide biosynthetic process	GRMZM2G087146	19252	starch biosynthetic process	0.00597253	(16772)transferase activity, transferring phosphorus-containing groups|(9611)response to wounding
271	polysaccharide biosynthetic process	GRMZM2G052821	19252	starch biosynthetic process	0.000682749	(3914)DNA (6-4) photolyase activity|(3677)DNA binding|(166)nucleotide binding|(9411)response to UV|(5634)nucleus|(9507)chloroplast|(6281)DNA repair
271	polysaccharide biosynthetic process	GRMZM2G037923	19252	starch biosynthetic process	4.27522e-06	(4672)protein kinase activity|(5524)ATP binding|(6468)protein phosphorylation|(5634)nucleus|(4674)protein serine/threonine kinase activity
271	polysaccharide biosynthetic process	GRMZM2G116086	19252	starch biosynthetic process	0.000414274	(4672)protein kinase activity|(5524)ATP binding|(6468)protein phosphorylation|(5634)nucleus|(4674)protein serine/threonine kinase activity
271	polysaccharide biosynthetic process	GRMZM2G040887	19252	starch biosynthetic process	0.000659111	(3723)RNA binding|(16779)nucleotidyltransferase activity|(9507)chloroplast|(97222)mitochondrial mRNA polyadenylation|(5739)mitochondrion|(6396)RNA processing
271	polysaccharide biosynthetic process	GRMZM2G018074	19252	starch biosynthetic process	0.00483705	(5524)ATP binding|(16887)ATPase activity|(5886)plasma membrane|(5215)transporter activity|(6810)transport
271	polysaccharide biosynthetic process	GRMZM2G061672	19252	starch biosynthetic process	0.00208398	(1104)RNA polymerase II transcription cofactor activity|(6357)regulation of transcription from RNA polymerase II promoter|(16592)mediator complex
271	polysaccharide biosynthetic process	GRMZM2G157007	19252	starch biosynthetic process	0.00243792	(32544)plastid translation
271	polysaccharide biosynthetic process	GRMZM2G105539	19252	starch biosynthetic process	0.000179312	(16020)membrane|(5524)ATP binding|(6820)anion transport|(9570)chloroplast stroma|(16887)ATPase activity|(9507)chloroplast
271	polysaccharide biosynthetic process	GRMZM2G081144	19252	starch biosynthetic process	0.000761251	(16787)hydrolase activity|(5829)cytosol|(5634)nucleus|(8081)phosphoric diester hydrolase activity|(46872)metal ion binding
271	polysaccharide biosynthetic process	GRMZM2G107609	19252	starch biosynthetic process	0.000952498	(5886)plasma membrane
271	polysaccharide biosynthetic process	GRMZM2G059121	19252	starch biosynthetic process	0.00633488	(4849)uridine kinase activity|(4845)uracil phosphoribosyltransferase activity|(32502)developmental process|(16036)cellular response to phosphate starvation|(5525)GTP binding|(6223)uracil salvage|(9570)chloroplast stroma|(5829)cytosol|(44206)UMP salvage|(9536)plastid|(9507)chloroplast
271	polysaccharide biosynthetic process	GRMZM2G070015	19252	starch biosynthetic process	0.00825498	(32544)plastid translation|(9409)response to cold|(166)nucleotide binding|(19843)rRNA binding|(9507)chloroplast|(6364)rRNA processing|(3676)nucleic acid binding
271	polysaccharide biosynthetic process	GRMZM2G136794	19252	starch biosynthetic process	0.000238606	(3333)amino acid transmembrane transport|(16021)integral component of membrane|(5886)plasma membrane|(9706)chloroplast inner membrane|(5275)amine transmembrane transporter activity|(9507)chloroplast
271	polysaccharide biosynthetic process	GRMZM2G084783	19252	starch biosynthetic process	0.00140082	(5506)iron ion binding|(16226)iron-sulfur cluster assembly|(51536)iron-sulfur cluster binding|(9658)chloroplast organization|(5198)structural molecule activity|(9570)chloroplast stroma|(9507)chloroplast
271	polysaccharide biosynthetic process	GRMZM2G177461	19252	starch biosynthetic process	0.00795166	(4512)inositol-3-phosphate synthase activity|(6021)inositol biosynthetic process|(5737)cytoplasm|(16036)cellular response to phosphate starvation|(9408)response to heat|(6659)phosphatidylserine biosynthetic process|(9733)response to auxin|(5515)protein binding|(5634)nucleus|(42742)defense response to bacterium|(42542)response to hydrogen peroxide|(9644)response to high light intensity|(50832)defense response to fungus|(51607)defense response to virus|(9793)embryo development ending in seed dormancy|(10264)myo-inositol hexakisphosphate biosynthetic process|(8654)phospholipid biosynthetic process
271	polysaccharide biosynthetic process	GRMZM2G151903	19252	starch biosynthetic process	0.00226518	(6855)drug transmembrane transport|(15238)drug transmembrane transporter activity|(15297)antiporter activity|(5886)plasma membrane|(16021)integral component of membrane|(16020)membrane
271	polysaccharide biosynthetic process	GRMZM2G016892	19252	starch biosynthetic process	0.00126267	(16740)transferase activity|(5634)nucleus|(5783)endoplasmic reticulum|(5794)Golgi apparatus|(5515)protein binding
271	polysaccharide biosynthetic process	GRMZM2G090271	19252	starch biosynthetic process	3.02861e-05	(3723)RNA binding|(5634)nucleus|(166)nucleotide binding|(9579)thylakoid|(9570)chloroplast stroma|(3676)nucleic acid binding|(9507)chloroplast
271	polysaccharide biosynthetic process	GRMZM2G059191	19252	starch biosynthetic process	0.000481235	(3959)NADPH dehydrogenase activity|(9817)defense response to fungus, incompatible interaction|(45157)electron transporter, transferring electrons within the noncyclic electron transport pathway of photosynthesis activity|(9941)chloroplast envelope|(45156)electron transporter, transferring electrons within the cyclic electron transport pathway of photosynthesis activity|(31977)thylakoid lumen|(9535)chloroplast thylakoid membrane|(4324)ferredoxin-NADP+ reductase activity|(9735)response to cytokinin|(9570)chloroplast stroma|(9767)photosynthetic electron transport chain|(42742)defense response to bacterium|(48046)apoplast|(5829)cytosol|(8266)poly(U) RNA binding|(9534)chloroplast thylakoid|(9507)chloroplast|(9579)thylakoid|(55114)oxidation-reduction process|(16491)oxidoreductase activity
271	polysaccharide biosynthetic process	GRMZM2G121960	19252	starch biosynthetic process	1.66241e-05	(5774)vacuolar membrane|(9570)chloroplast stroma|(31969)chloroplast membrane|(6397)mRNA processing|(10114)response to red light|(1901918)negative regulation of exoribonuclease activity|(6417)regulation of translation|(9657)plastid organization|(5634)nucleus|(3727)single-stranded RNA binding|(43621)protein self-association|(5515)protein binding|(6396)RNA processing|(9507)chloroplast|(9941)chloroplast envelope
271	polysaccharide biosynthetic process	GRMZM2G017077	19252	starch biosynthetic process	6.49734e-06	(9535)chloroplast thylakoid membrane|(9570)chloroplast stroma|(10027)thylakoid membrane organization|(5515)protein binding|(5829)cytosol|(16050)vesicle organization|(9508)plastid chromosome|(9706)chloroplast inner membrane|(9507)chloroplast|(9295)nucleoid|(9941)chloroplast envelope|(9534)chloroplast thylakoid
271	polysaccharide biosynthetic process	GRMZM2G092793	19252	starch biosynthetic process	1.18103e-07	(16021)integral component of membrane|(55085)transmembrane transport|(9624)response to nematode|(6814)sodium ion transport|(9535)chloroplast thylakoid membrane|(9416)response to light stimulus|(5315)inorganic phosphate transmembrane transporter activity|(8514)organic anion transmembrane transporter activity|(30504)inorganic diphosphate transmembrane transporter activity|(5351)sugar
271	polysaccharide biosynthetic process	GRMZM2G449779	19252	starch biosynthetic process	0.00578953	(9744)response to sucrose|(10252)auxin homeostasis|(6417)regulation of translation|(5730)nucleolus|(3723)RNA binding|(9507)chloroplast|(9749)response to glucose
271	polysaccharide biosynthetic process	GRMZM2G022090	19252	starch biosynthetic process	0.000289195	(9507)chloroplast|(9570)chloroplast stroma|(10207)photosystem II assembly
271	polysaccharide biosynthetic process	GRMZM2G140559	19252	starch biosynthetic process	0.000115695	null
271	polysaccharide biosynthetic process	GRMZM2G040300	19252	starch biosynthetic process	0.000414274	(9570)chloroplast stroma|(8152)metabolic process|(9941)chloroplast envelope|(46872)metal ion binding|(16787)hydrolase activity|(9507)chloroplast
271	polysaccharide biosynthetic process	GRMZM2G106931	19252	starch biosynthetic process	0.000272859	(15969)guanosine tetraphosphate metabolic process|(3824)catalytic activity
271	polysaccharide biosynthetic process	GRMZM2G071166	19252	starch biosynthetic process	0.000921779	(9507)chloroplast
271	polysaccharide biosynthetic process	GRMZM2G068271	19252	starch biosynthetic process	3.42951e-05	null
271	polysaccharide biosynthetic process	GRMZM2G061442	19252	starch biosynthetic process	0.000707379	(16021)integral component of membrane|(9507)chloroplast
271	polysaccharide biosynthetic process	GRMZM2G113228	19252	starch biosynthetic process	0.00337776	(3677)DNA binding|(6285)base-excision repair, AP site formation|(703)oxidized pyrimidine nucleobase lesion DNA N-glycosylase activity|(42644)chloroplast nucleoid|(5634)nucleus|(46872)metal ion binding|(5739)mitochondrion|(51539)4 iron, 4 sulfur cluster binding|(6284)base-excision repair|(19104)DNA N-glycosylase activity
271	polysaccharide biosynthetic process	GRMZM2G472852	19252	starch biosynthetic process	0.00071482	(9523)photosystem II|(15979)photosynthesis|(16021)integral component of membrane|(9535)chloroplast thylakoid membrane
271	polysaccharide biosynthetic process	GRMZM2G165357	19252	starch biosynthetic process	0.00795166	(5886)plasma membrane|(48040)UDP-glucuronate decarboxylase activity|(5829)cytosol|(42732)D-xylose metabolic process|(33320)UDP-D-xylose biosynthetic process|(50662)coenzyme binding|(3824)catalytic activity|(44237)cellular metabolic process
271	polysaccharide biosynthetic process	GRMZM2G377487	19252	starch biosynthetic process	0.00058681	(5634)nucleus|(9507)chloroplast
271	polysaccharide biosynthetic process	GRMZM2G177169	19252	starch biosynthetic process	0.00988447	(5739)mitochondrion|(9507)chloroplast|(5515)protein binding
271	polysaccharide biosynthetic process	GRMZM2G113409	19252	starch biosynthetic process	0.000199006	(5247)voltage-gated chloride channel activity|(1902476)chloride transmembrane transport|(34707)chloride channel complex|(9705)plant-type vacuole membrane|(31404)chloride ion binding|(6821)chloride transport|(30554)adenyl nucleotide binding|(55085)transmembrane transport|(5774)vacuolar membrane|(5622)intracellular
271	polysaccharide biosynthetic process	GRMZM2G424873	19252	starch biosynthetic process	7.4556e-06	(102043)isopentenyl phosphate kinase activity|(16114)terpenoid biosynthetic process|(16310)phosphorylation|(5524)ATP binding|(5829)cytosol|(8652)cellular amino acid biosynthetic process
271	polysaccharide biosynthetic process	GRMZM2G155253	19252	starch biosynthetic process	0.000192384	(4332)fructose-bisphosphate aldolase activity|(6096)glycolytic process|(10287)plastoglobule|(16020)membrane|(9737)response to abscisic acid|(46686)response to cadmium ion|(9941)chloroplast envelope|(31977)thylakoid lumen|(9534)chloroplast thylakoid|(22626)cytosolic ribosome|(6098)pentose-phosphate shunt|(48046)apoplast|(9507)chloroplast|(9570)chloroplast stroma|(9579)thylakoid
271	polysaccharide biosynthetic process	GRMZM2G074401	19252	starch biosynthetic process	0.000148579	(9706)chloroplast inner membrane|(6636)unsaturated fatty acid biosynthetic process|(16717)oxidoreductase activity, acting on paired donors, with oxidation of a pair of donors resulting in the reduction of molecular oxygen to two molecules of water|(42389)omega-3 fatty acid desaturase activity|(9409)response to cold|(16021)integral component of membrane|(55114)oxidation-reduction process|(6633)fatty acid biosynthetic process|(9266)response to temperature stimulus|(9941)chloroplast envelope|(42170)plastid membrane|(9507)chloroplast|(6629)lipid metabolic process
271	polysaccharide biosynthetic process	GRMZM2G131575	19252	starch biosynthetic process	0.00832381	(15986)ATP synthesis coupled proton transport|(46933)proton-transporting ATP synthase activity, rotational mechanism|(16020)membrane
271	polysaccharide biosynthetic process	GRMZM2G136219	19252	starch biosynthetic process	0.000803838	(3777)microtubule motor activity|(5524)ATP binding|(7018)microtubule-based movement|(8017)microtubule binding|(5871)kinesin complex
271	polysaccharide biosynthetic process	GRMZM2G007160	19252	starch biosynthetic process	0.000698131	(9409)response to cold|(4620)phospholipase activity|(8610)lipid biosynthetic process|(16788)hydrolase activity, acting on ester bonds|(44444)cytoplasmic part|(44255)cellular lipid metabolic process
271	polysaccharide biosynthetic process	GRMZM2G004040	19252	starch biosynthetic process	0.000289668	(5524)ATP binding|(4222)metalloendopeptidase activity|(6508)proteolysis|(16021)integral component of membrane|(5743)mitochondrial inner membrane|(4176)ATP-dependent peptidase activity|(9941)chloroplast envelope|(9408)response to heat|(9535)chloroplast thylakoid membrane|(10304)PSII associated light-harvesting complex II catabolic process|(46872)metal ion binding|(9644)response to high light intensity|(17111)nucleoside-triphosphatase activity|(16020)membrane
271	polysaccharide biosynthetic process	GRMZM5G855672	19252	starch biosynthetic process	0.00381372	(5515)protein binding|(6749)glutathione metabolic process|(43295)glutathione binding|(4364)glutathione transferase activity|(5886)plasma membrane|(10731)protein glutathionylation|(5829)cytosol|(45174)glutathione dehydrogenase (ascorbate) activity
271	polysaccharide biosynthetic process	GRMZM2G009715	19252	starch biosynthetic process	1.70155e-06	(6813)potassium ion transport|(16021)integral component of membrane|(55085)transmembrane transport|(31969)chloroplast membrane|(15386)potassium|(9535)chloroplast thylakoid membrane|(5886)plasma membrane|(9643)photosynthetic acclimation|(1905157)positive regulation of photosynthesis|(139)Golgi membrane|(15299)solute|(9507)chloroplast
271	polysaccharide biosynthetic process	GRMZM2G027021	19252	starch biosynthetic process	2.0599e-05	(5525)GTP binding|(43022)ribosome binding|(9507)chloroplast
271	polysaccharide biosynthetic process	GRMZM2G088397	19252	starch biosynthetic process	0.00350887	(9507)chloroplast|(16787)hydrolase activity|(8081)phosphoric diester hydrolase activity|(46872)metal ion binding
271	polysaccharide biosynthetic process	GRMZM2G473001	19252	starch biosynthetic process	3.22232e-09	(6099)tricarboxylic acid cycle|(8964)phosphoenolpyruvate carboxylase activity|(15977)carbon fixation|(15979)photosynthesis|(16036)cellular response to phosphate starvation|(51262)protein tetramerization|(5515)protein binding|(5886)plasma membrane|(5829)cytosol|(48046)apoplast|(48366)leaf development|(9506)plasmodesma|(9507)chloroplast
271	polysaccharide biosynthetic process	GRMZM2G095333	19252	starch biosynthetic process	0.000510604	(3755)peptidyl-prolyl cis-trans isomerase activity|(9543)chloroplast thylakoid lumen|(5528)FK506 binding|(61077)chaperone-mediated protein folding|(5515)protein binding|(5789)endoplasmic reticulum membrane|(413)protein peptidyl-prolyl isomerization|(6457)protein folding|(31977)thylakoid lumen|(9507)chloroplast
271	polysaccharide biosynthetic process	GRMZM2G099367	19252	starch biosynthetic process	1.2655e-05	(16021)integral component of membrane|(5739)mitochondrion|(5634)nucleus|(9941)chloroplast envelope|(9535)chloroplast thylakoid membrane|(43248)proteasome assembly|(9534)chloroplast thylakoid|(16020)membrane|(9507)chloroplast
271	polysaccharide biosynthetic process	GRMZM2G089696	19252	starch biosynthetic process	0.000915904	(9507)chloroplast|(3700)transcription factor activity, sequence-specific DNA binding|(43565)sequence-specific DNA binding
271	polysaccharide biosynthetic process	GRMZM2G121456	19252	starch biosynthetic process	0.00263233	(4252)serine-type endopeptidase activity|(6508)proteolysis
271	polysaccharide biosynthetic process	GRMZM2G409133	19252	starch biosynthetic process	0.00243189	(16491)oxidoreductase activity|(5576)extracellular region|(55114)oxidation-reduction process|(5829)cytosol
271	polysaccharide biosynthetic process	GRMZM2G128072	19252	starch biosynthetic process	1.95542e-05	(5739)mitochondrion|(9507)chloroplast|(9579)thylakoid
271	polysaccharide biosynthetic process	GRMZM5G868047	19252	starch biosynthetic process	0.00543338	(5198)structural molecule activity
271	polysaccharide biosynthetic process	GRMZM2G336908	19252	starch biosynthetic process	0.00245511	(8686)3,4-dihydroxy-2-butanone-4-phosphate synthase activity|(9231)riboflavin biosynthetic process|(3935)GTP cyclohydrolase II activity|(46872)metal ion binding|(9507)chloroplast|(5525)GTP binding
271	polysaccharide biosynthetic process	GRMZM2G088356	19252	starch biosynthetic process	0.00344857	(9793)embryo development ending in seed dormancy|(15194)L-serine transmembrane transporter activity|(16021)integral component of membrane|(16020)membrane
271	polysaccharide biosynthetic process	GRMZM2G162369	19252	starch biosynthetic process	0.0020242	(32544)plastid translation|(9579)thylakoid|(9507)chloroplast|(9535)chloroplast thylakoid membrane|(9941)chloroplast envelope
271	polysaccharide biosynthetic process	GRMZM2G077361	19252	starch biosynthetic process	0.000132558	(5524)ATP binding|(16021)integral component of membrane|(9941)chloroplast envelope|(15421)oligopeptide-transporting ATPase activity|(5886)plasma membrane|(35672)oligopeptide transmembrane transport|(9507)chloroplast|(16020)membrane|(42626)ATPase activity, coupled to transmembrane movement of substances|(55085)transmembrane transport
271	polysaccharide biosynthetic process	GRMZM2G371670	19252	starch biosynthetic process	0.000212343	(9570)chloroplast stroma|(5515)protein binding|(9507)chloroplast
271	polysaccharide biosynthetic process	GRMZM2G144730	19252	starch biosynthetic process	0.00513691	(287)magnesium ion binding|(4743)pyruvate kinase activity|(6096)glycolytic process|(30955)potassium ion binding|(16301)kinase activity|(6633)fatty acid biosynthetic process|(5524)ATP binding|(9570)chloroplast stroma|(9507)chloroplast
271	polysaccharide biosynthetic process	GRMZM2G149619	19252	starch biosynthetic process	0.00219739	(5887)integral component of plasma membrane|(9611)response to wounding|(9753)response to jasmonic acid|(33506)glucosinolate biosynthetic process from homomethionine|(9941)chloroplast envelope|(6814)sodium ion transport|(8508)bile acid|(16020)membrane|(19761)glucosinolate biosynthetic process|(9536)plastid|(5215)transporter activity
271	polysaccharide biosynthetic process	GRMZM2G095144	19252	starch biosynthetic process	8.07273e-05	(9507)chloroplast|(5634)nucleus
271	polysaccharide biosynthetic process	GRMZM2G095492	19252	starch biosynthetic process	0.000330845	(16021)integral component of membrane|(31969)chloroplast membrane|(16020)membrane|(9507)chloroplast
271	polysaccharide biosynthetic process	GRMZM2G012863	19252	starch biosynthetic process	0.00100188	(16020)membrane|(6633)fatty acid biosynthetic process|(9941)chloroplast envelope|(4315)3-oxoacyl-[acyl-carrier-protein] synthase activity|(9735)response to cytokinin|(9570)chloroplast stroma|(9793)embryo development ending in seed dormancy|(10020)chloroplast fission|(16747)transferase activity, transferring acyl groups other than amino-acyl groups|(9536)plastid|(9790)embryo development|(9507)chloroplast
271	polysaccharide biosynthetic process	GRMZM2G158662	19252	starch biosynthetic process	6.42489e-05	(3913)DNA photolyase activity|(5634)nucleus|(9881)photoreceptor activity|(18298)protein-chromophore linkage|(6281)DNA repair
271	polysaccharide biosynthetic process	GRMZM2G061732	19252	starch biosynthetic process	0.00156224	(8987)quinolinate synthetase A activity|(9435)NAD biosynthetic process
271	polysaccharide biosynthetic process	GRMZM2G128146	19252	starch biosynthetic process	0.000126228	(55114)oxidation-reduction process|(16616)oxidoreductase activity, acting on the CH-OH group of donors, NAD or NADP as acceptor|(5829)cytosol|(9507)chloroplast|(6760)folic acid-containing compound metabolic process
271	polysaccharide biosynthetic process	GRMZM2G017257	19252	starch biosynthetic process	1.80431e-07	(3777)microtubule motor activity|(5524)ATP binding|(7018)microtubule-based movement|(8017)microtubule binding|(5819)spindle|(9504)cell plate|(9941)chloroplast envelope|(16032)viral process|(5694)chromosome|(913)preprophase band assembly|(5634)nucleus|(9524)phragmoplast|(5886)plasma membrane|(5829)cytosol|(9903)chloroplast avoidance movement|(9904)chloroplast accumulation movement|(5874)microtubule|(5871)kinesin complex|(16887)ATPase activity|(5515)protein binding|(16020)membrane|(910)cytokinesis
271	polysaccharide biosynthetic process	GRMZM2G106061	19252	starch biosynthetic process	3.46156e-05	(5525)GTP binding|(5739)mitochondrion|(9941)chloroplast envelope|(3746)translation elongation factor activity|(9535)chloroplast thylakoid membrane|(5730)nucleolus|(9295)nucleoid|(9570)chloroplast stroma|(5515)protein binding|(70125)mitochondrial translational elongation|(5829)cytosol|(48046)apoplast|(3924)GTPase activity|(6414)translational elongation|(9536)plastid|(9534)chloroplast thylakoid|(16020)membrane|(9507)chloroplast|(5634)nucleus|(5622)intracellular
271	polysaccharide biosynthetic process	GRMZM2G047093	19252	starch biosynthetic process	0.00810456	(5515)protein binding|(16020)membrane|(17196)N-terminal peptidyl-methionine acetylation|(31415)NatA complex|(9414)response to water deprivation|(5634)nucleus|(4596)peptide alpha-N-acetyltransferase activity|(5829)cytosol|(9506)plasmodesma|(9793)embryo development ending in seed dormancy
271	polysaccharide biosynthetic process	GRMZM2G077258	19252	starch biosynthetic process	0.00220746	(5515)protein binding|(30785)[ribulose-bisphosphate carboxylase]-lysine N-methyltransferase activity|(9507)chloroplast|(4425)indole-3-glycerol-phosphate synthase activity|(6568)tryptophan metabolic process
271	polysaccharide biosynthetic process	GRMZM2G007651	19252	starch biosynthetic process	0.000326521	(4733)pyridoxamine-phosphate oxidase activity|(10181)FMN binding|(55114)oxidation-reduction process|(9507)chloroplast|(5576)extracellular region|(16491)oxidoreductase activity
271	polysaccharide biosynthetic process	GRMZM2G081322	19252	starch biosynthetic process	0.000279967	(9737)response to abscisic acid|(99636)cytoplasmic streaming|(51693)actin filament capping|(5829)cytosol|(51017)actin filament bundle assembly|(51014)actin filament severing|(51015)actin filament binding|(5884)actin filament|(48767)root hair elongation|(51764)actin crosslink formation|(5737)cytoplasm|(5515)protein binding|(7010)cytoskeleton organization|(3779)actin binding
271	polysaccharide biosynthetic process	GRMZM2G096367	19252	starch biosynthetic process	0.0029389	(46686)response to cadmium ion|(5655)nucleolar ribonuclease P complex|(6342)chromatin silencing|(80188)RNA-directed DNA methylation|(9506)plasmodesma|(5737)cytoplasm|(4526)ribonuclease P activity|(3677)DNA binding|(8168)methyltransferase activity|(90502)RNA phosphodiester bond hydrolysis, endonucleolytic|(3725)double-stranded RNA binding|(43621)protein self-association|(31047)gene silencing by RNA
271	polysaccharide biosynthetic process	GRMZM5G849107	19252	starch biosynthetic process	0.000153366	(55114)oxidation-reduction process|(16021)integral component of membrane|(44550)secondary metabolite biosynthetic process|(5739)mitochondrion|(31969)chloroplast membrane|(45436)lycopene beta cyclase activity|(4497)monooxygenase activity|(45435)lycopene epsilon cyclase activity|(16705)oxidoreductase activity, acting on paired donors, with incorporation or reduction of molecular oxygen|(16123)xanthophyll biosynthetic process|(9765)photosynthesis, light harvesting|(16117)carotenoid biosynthetic process|(16120)carotene biosynthetic process|(9507)chloroplast
271	polysaccharide biosynthetic process	GRMZM2G137409	19252	starch biosynthetic process	2.33886e-07	(16114)terpenoid biosynthetic process|(46429)4-hydroxy-3-methylbut-2-en-1-yl diphosphate synthase activity|(55114)oxidation-reduction process|(9617)response to bacterium|(9862)systemic acquired resistance, salicylic acid mediated signaling pathway|(9941)chloroplast envelope|(9570)chloroplast stroma|(51539)4 iron, 4 sulfur cluster binding|(5634)nucleus|(19288)isopentenyl diphosphate biosynthetic process, methylerythritol 4-phosphate pathway|(5506)iron ion binding|(9507)chloroplast
271	polysaccharide biosynthetic process	GRMZM2G321053	19252	starch biosynthetic process	0.00336822	(9507)chloroplast
271	polysaccharide biosynthetic process	GRMZM2G104310	19252	starch biosynthetic process	0.00895791	(4375)glycine dehydrogenase (decarboxylating) activity|(55114)oxidation-reduction process|(5739)mitochondrion|(46686)response to cadmium ion|(9941)chloroplast envelope|(19464)glycine decarboxylation via glycine cleavage system|(16594)glycine binding|(5524)ATP binding|(9534)chloroplast thylakoid|(9570)chloroplast stroma|(5515)protein binding|(5960)glycine cleavage complex|(5829)cytosol|(48046)apoplast|(30170)pyridoxal phosphate binding|(6546)glycine catabolic process|(9507)chloroplast
271	polysaccharide biosynthetic process	GRMZM2G086464	19252	starch biosynthetic process	0.0068425	null
271	polysaccharide biosynthetic process	GRMZM2G085153	19252	starch biosynthetic process	1.80719e-05	(9505)plant-type cell wall|(4033)aldo-keto reductase (NADP) activity|(9941)chloroplast envelope|(9570)chloroplast stroma|(9507)chloroplast|(16491)oxidoreductase activity|(55114)oxidation-reduction process
271	polysaccharide biosynthetic process	GRMZM2G050697	19252	starch biosynthetic process	0.000963175	(6397)mRNA processing|(3729)mRNA binding|(166)nucleotide binding|(9570)chloroplast stroma|(5515)protein binding
271	polysaccharide biosynthetic process	GRMZM2G377761	19252	starch biosynthetic process	0.00147923	(3723)RNA binding|(16120)carotene biosynthetic process|(16123)xanthophyll biosynthetic process|(6397)mRNA processing|(4654)polyribonucleotide nucleotidyltransferase activity|(175)3'-5'-exoribonuclease activity|(15995)chlorophyll biosynthetic process|(6364)rRNA processing|(6402)mRNA catabolic process|(8033)tRNA processing|(31425)chloroplast RNA processing|(9570)chloroplast stroma|(16036)cellular response to phosphate starvation|(10323)negative regulation of isopentenyl diphosphate biosynthetic process, methylerythritol 4-phosphate pathway|(6396)RNA processing
271	polysaccharide biosynthetic process	GRMZM2G048324	19252	starch biosynthetic process	0.000372393	(10183)pollen tube guidance|(5829)cytosol|(45454)cell redox homeostasis|(47134)protein-disulfide reductase activity|(46686)response to cadmium ion|(55114)oxidation-reduction process|(80092)regulation of pollen tube growth|(9860)pollen tube growth
271	polysaccharide biosynthetic process	GRMZM2G166297	19252	starch biosynthetic process	0.0061956	(5829)cytosol|(5634)nucleus|(5515)protein binding|(46872)metal ion binding|(9414)response to water deprivation|(9409)response to cold|(10119)regulation of stomatal movement|(6470)protein dephosphorylation|(9788)negative regulation of abscisic acid-activated signaling pathway|(4722)protein serine/threonine phosphatase activity
271	polysaccharide biosynthetic process	GRMZM2G098520	19252	starch biosynthetic process	0.005655	(19253)reductive pentose-phosphate cycle|(80158)chloroplast ribulose bisphosphate carboxylase complex biogenesis|(9853)photorespiration|(9573)chloroplast ribulose bisphosphate carboxylase complex|(48046)apoplast|(10218)response to far red light|(9637)response to blue light|(16984)ribulose-bisphosphate carboxylase activity|(55114)oxidation-reduction process|(5618)cell wall|(31969)chloroplast membrane|(4497)monooxygenase activity|(10114)response to red light|(31977)thylakoid lumen|(9409)response to cold|(9535)chloroplast thylakoid membrane|(22626)cytosolic ribosome|(5507)copper ion binding|(9579)thylakoid|(9941)chloroplast envelope|(9507)chloroplast|(9570)chloroplast stroma|(16020)membrane|(15979)photosynthesis|(9536)plastid
271	polysaccharide biosynthetic process	GRMZM2G179693	19252	starch biosynthetic process	0.00633488	(31365)N-terminal protein amino acid modification|(5739)mitochondrion|(43686)co-translational protein modification|(9570)chloroplast stroma|(46872)metal ion binding|(6412)translation|(42586)peptide deformylase activity|(5506)iron ion binding|(9507)chloroplast
271	polysaccharide biosynthetic process	GRMZM2G350802	19252	starch biosynthetic process	0.00328528	(16021)integral component of membrane|(5739)mitochondrion|(3779)actin binding|(9707)chloroplast outer membrane|(9658)chloroplast organization
271	polysaccharide biosynthetic process	GRMZM2G029845	19252	starch biosynthetic process	0.00129738	(5829)cytosol|(10150)leaf senescence|(6148)inosine catabolic process|(47724)inosine nucleosidase activity|(35251)UDP-glucosyltransferase activity|(45437)uridine nucleosidase activity
271	polysaccharide biosynthetic process	GRMZM2G166877	19252	starch biosynthetic process	0.000113576	(16021)integral component of membrane|(9507)chloroplast
271	polysaccharide biosynthetic process	GRMZM2G074821	19252	starch biosynthetic process	0.000945807	(6729)tetrahydrobiopterin biosynthetic process|(8124)4-alpha-hydroxytetrahydrobiopterin dehydratase activity|(9507)chloroplast|(4160)dihydroxy-acid dehydratase activity
271	polysaccharide biosynthetic process	GRMZM5G851051	19252	starch biosynthetic process	0.000784086	(16655)oxidoreductase activity, acting on NAD(P)H, quinone or similar compound as acceptor|(16021)integral component of membrane|(48038)quinone binding|(10598)NAD(P)H dehydrogenase complex (plastoquinone)|(9535)chloroplast thylakoid membrane|(9773)photosynthetic electron transport in photosystem I|(6810)transport|(10258)NADH dehydrogenase complex (plastoquinone) assembly|(42651)thylakoid membrane|(55114)oxidation-reduction process
271	polysaccharide biosynthetic process	GRMZM2G049190	19252	starch biosynthetic process	0.000404695	(9247)glycolipid biosynthetic process|(46506)sulfolipid biosynthetic process|(5886)plasma membrane|(46510)UDP-sulfoquinovose|(16036)cellular response to phosphate starvation|(31969)chloroplast membrane|(16021)integral component of membrane|(9536)plastid|(9507)chloroplast|(9941)chloroplast envelope|(8194)UDP-glycosyltransferase activity|(9058)biosynthetic process
271	polysaccharide biosynthetic process	GRMZM2G089528	19252	starch biosynthetic process	0.00931825	(5506)iron ion binding|(20037)heme binding|(55114)oxidation-reduction process|(16021)integral component of membrane|(5618)cell wall|(5739)mitochondrion|(44550)secondary metabolite biosynthetic process|(5886)plasma membrane|(5783)endoplasmic reticulum|(19825)oxygen binding|(9506)plasmodesma|(9507)chloroplast|(5774)vacuolar membrane|(5794)Golgi apparatus|(16709)oxidoreductase activity, acting on paired donors, with incorporation or reduction of molecular oxygen, NAD(P)H as one donor, and incorporation of one atom of oxygen|(16705)oxidoreductase activity, acting on paired donors, with incorporation or reduction of molecular oxygen
271	polysaccharide biosynthetic process	GRMZM2G000710	19252	starch biosynthetic process	0.00151558	(5774)vacuolar membrane|(5739)mitochondrion|(6508)proteolysis|(8236)serine-type peptidase activity
271	polysaccharide biosynthetic process	GRMZM2G079353	19252	starch biosynthetic process	9.82308e-06	(9507)chloroplast|(48038)quinone binding|(5507)copper ion binding|(9308)amine metabolic process
271	polysaccharide biosynthetic process	GRMZM2G164318	19252	starch biosynthetic process	0.00105027	(5506)iron ion binding|(6633)fatty acid biosynthetic process|(55114)oxidation-reduction process|(16787)hydrolase activity|(16123)xanthophyll biosynthetic process|(16021)integral component of membrane|(31969)chloroplast membrane|(16119)carotene metabolic process|(10291)carotene beta-ring hydroxylase activity
271	polysaccharide biosynthetic process	GRMZM2G046849	19252	starch biosynthetic process	2.02496e-05	(10224)response to UV-B|(5634)nucleus|(10193)response to ozone|(9507)chloroplast|(9611)response to wounding|(9536)plastid
271	polysaccharide biosynthetic process	GRMZM2G060349	19252	starch biosynthetic process	4.99363e-05	(5524)ATP binding|(6298)mismatch repair|(30983)mismatched DNA binding|(5634)nucleus|(45910)negative regulation of DNA recombination|(3684)damaged DNA binding|(4519)endonuclease activity|(16887)ATPase activity
271	polysaccharide biosynthetic process	GRMZM2G124070	19252	starch biosynthetic process	6.29407e-06	(16021)integral component of membrane
271	polysaccharide biosynthetic process	GRMZM2G040968	19252	starch biosynthetic process	9.25261e-09	(5524)ATP binding|(46777)protein autophosphorylation|(19200)carbohydrate kinase activity|(46872)metal ion binding|(9570)chloroplast stroma|(2001070)starch binding|(5983)starch catabolic process|(51752)phosphoglucan, water dikinase activity|(16310)phosphorylation|(16301)kinase activity
271	polysaccharide biosynthetic process	GRMZM2G074462	19252	starch biosynthetic process	5.38357e-07	(2001070)starch binding|(5975)carbohydrate metabolic process|(3824)catalytic activity|(5576)extracellular region
271	polysaccharide biosynthetic process	GRMZM2G384293	19252	starch biosynthetic process	0.000808691	(5525)GTP binding|(10322)regulation of isopentenyl diphosphate biosynthetic process, methylerythritol 4-phosphate pathway|(6809)nitric oxide biosynthetic process|(10193)response to ozone|(3924)GTPase activity|(9507)chloroplast|(55114)oxidation-reduction process|(5739)mitochondrion|(4517)nitric-oxide synthase activity|(9651)response to salt stress|(10027)thylakoid membrane organization|(48366)leaf development|(51246)regulation of protein metabolic process|(42254)ribosome biogenesis|(9657)plastid organization|(6979)response to oxidative stress
271	polysaccharide biosynthetic process	GRMZM2G057023	19252	starch biosynthetic process	0.000106138	(5737)cytoplasm|(5634)nucleus|(9651)response to salt stress|(5488)binding
271	polysaccharide biosynthetic process	GRMZM2G005066	19252	starch biosynthetic process	0.00226419	(3682)chromatin binding|(3677)DNA binding|(5634)nucleus|(6355)regulation of transcription, DNA-templated
271	polysaccharide biosynthetic process	GRMZM2G010093	19252	starch biosynthetic process	0.00346518	(5509)calcium ion binding
271	polysaccharide biosynthetic process	GRMZM2G112728	19252	starch biosynthetic process	1.96378e-05	(8299)isoprenoid biosynthetic process|(50347)trans-octaprenyltranstransferase activity|(52924)all-trans-nonaprenyl-diphosphate synthase (geranylgeranyl-diphosphate specific) activity|(15979)photosynthesis|(5739)mitochondrion|(46872)metal ion binding|(5515)protein binding|(10236)plastoquinone biosynthetic process|(6744)ubiquinone biosynthetic process|(9570)chloroplast stroma|(5783)endoplasmic reticulum|(9507)chloroplast|(9536)plastid
271	polysaccharide biosynthetic process	GRMZM2G025243	19252	starch biosynthetic process	0.000199006	(8152)metabolic process|(16491)oxidoreductase activity|(5777)peroxisome|(5774)vacuolar membrane
271	polysaccharide biosynthetic process	GRMZM2G071450	19252	starch biosynthetic process	0.00205561	(5507)copper ion binding|(46688)response to copper ion|(9570)chloroplast stroma|(46028)electron transporter, transferring electrons from cytochrome b6/f complex of photosystem II activity|(17148)negative regulation of translation|(55114)oxidation-reduction process|(9543)chloroplast thylakoid lumen|(55070)copper ion homeostasis|(9535)chloroplast thylakoid membrane|(9411)response to UV|(9055)electron carrier activity|(9507)chloroplast|(9579)thylakoid|(31977)thylakoid lumen|(55035)plastid thylakoid membrane|(9534)chloroplast thylakoid
271	polysaccharide biosynthetic process	GRMZM2G104575	19252	starch biosynthetic process	0.000296887	(8839)4-hydroxy-tetrahydrodipicolinate reductase|(9089)lysine biosynthetic process via diaminopimelate|(55114)oxidation-reduction process|(70402)NADPH binding|(9570)chloroplast stroma|(9507)chloroplast
271	polysaccharide biosynthetic process	GRMZM2G454928	19252	starch biosynthetic process	0.00132917	(5634)nucleus
271	polysaccharide biosynthetic process	GRMZM2G013783	19252	starch biosynthetic process	0.00206764	(5739)mitochondrion|(5777)peroxisome|(19605)butyrate metabolic process|(3987)acetate-CoA ligase activity|(47760)butyrate-CoA ligase activity|(6097)glyoxylate cycle|(16208)AMP binding|(6083)acetate metabolic process
271	polysaccharide biosynthetic process	GRMZM2G120954	19252	starch biosynthetic process	0.00397388	(3779)actin binding|(5737)cytoplasm|(5856)cytoskeleton|(5634)nucleus|(5886)plasma membrane|(7623)circadian rhythm|(10119)regulation of stomatal movement|(7015)actin filament organization
271	polysaccharide biosynthetic process	GRMZM2G337143	19252	starch biosynthetic process	1.05035e-07	(5739)mitochondrion
271	polysaccharide biosynthetic process	AC198169.4_FG004	19252	starch biosynthetic process	5.26141e-05	(5524)ATP binding|(5739)mitochondrion|(9663)plasmodesma organization|(4004)ATP-dependent RNA helicase activity|(10501)RNA secondary structure unwinding|(10497)plasmodesmata-mediated intercellular transport|(3723)RNA binding|(9507)chloroplast|(9793)embryo development ending in seed dormancy|(8026)ATP-dependent helicase activity|(3676)nucleic acid binding
271	polysaccharide biosynthetic process	GRMZM2G152105	19252	starch biosynthetic process	0.00108463	(16020)membrane|(9941)chloroplast envelope|(4315)3-oxoacyl-[acyl-carrier-protein] synthase activity|(9735)response to cytokinin|(9570)chloroplast stroma|(6636)unsaturated fatty acid biosynthetic process|(9631)cold acclimation|(9793)embryo development ending in seed dormancy|(10020)chloroplast fission|(9507)chloroplast|(6633)fatty acid biosynthetic process
271	polysaccharide biosynthetic process	GRMZM2G057820	19252	starch biosynthetic process	0.000447146	(5381)iron ion transmembrane transporter activity|(16021)integral component of membrane|(34755)iron ion transmembrane transport|(5886)plasma membrane|(9941)chloroplast envelope|(6879)cellular iron ion homeostasis
271	polysaccharide biosynthetic process	GRMZM2G089147	19252	starch biosynthetic process	0.00835271	(4765)shikimate kinase activity|(287)magnesium ion binding|(19632)shikimate metabolic process|(9507)chloroplast|(9073)aromatic amino acid family biosynthetic process|(5524)ATP binding
271	polysaccharide biosynthetic process	GRMZM2G013342	19252	starch biosynthetic process	0.00492467	(9538)photosystem I reaction center|(15979)photosynthesis|(10287)plastoglobule|(9941)chloroplast envelope|(9535)chloroplast thylakoid membrane|(9534)chloroplast thylakoid|(16020)membrane|(9579)thylakoid|(9507)chloroplast
271	polysaccharide biosynthetic process	GRMZM2G171994	19252	starch biosynthetic process	0.000559745	(8270)zinc ion binding|(5515)protein binding
271	polysaccharide biosynthetic process	GRMZM2G096695	19252	starch biosynthetic process	0.00994641	(9507)chloroplast|(5634)nucleus
271	polysaccharide biosynthetic process	GRMZM2G158117	19252	starch biosynthetic process	0.000272859	(3682)chromatin binding|(3677)DNA binding
271	polysaccharide biosynthetic process	GRMZM2G363545	19252	starch biosynthetic process	0.00156529	(8152)metabolic process|(16758)transferase activity, transferring hexosyl groups
271	polysaccharide biosynthetic process	GRMZM2G078569	19252	starch biosynthetic process	6.63445e-05	(10205)photoinhibition|(16021)integral component of membrane|(16491)oxidoreductase activity|(6636)unsaturated fatty acid biosynthetic process|(9706)chloroplast inner membrane|(45485)omega-6 fatty acid desaturase activity|(9507)chloroplast|(6633)fatty acid biosynthetic process|(9941)chloroplast envelope
271	polysaccharide biosynthetic process	GRMZM2G464328	19252	starch biosynthetic process	0.00207854	(19899)enzyme binding|(31969)chloroplast membrane|(43085)positive regulation of catalytic activity|(46906)tetrapyrrole binding|(10019)chloroplast-nucleus signaling pathway|(15995)chlorophyll biosynthetic process|(9507)chloroplast
271	polysaccharide biosynthetic process	GRMZM2G110236	19252	starch biosynthetic process	2.26701e-06	(16021)integral component of membrane
271	polysaccharide biosynthetic process	GRMZM2G047513	19252	starch biosynthetic process	0.00097847	(15935)small ribosomal subunit|(9570)chloroplast stroma|(3735)structural constituent of ribosome|(6412)translation|(3723)RNA binding|(5840)ribosome|(9507)chloroplast
271	polysaccharide biosynthetic process	GRMZM2G117189	19252	starch biosynthetic process	0.00253423	(6357)regulation of transcription from RNA polymerase II promoter|(70301)cellular response to hydrogen peroxide|(5829)cytosol|(9507)chloroplast|(6517)protein deglycosylation|(5739)mitochondrion|(3713)transcription coactivator activity|(19172)glyoxalase III activity|(9658)chloroplast organization|(30091)protein repair|(5634)nucleus|(19243)methylglyoxal catabolic process to D-lactate via S-lactoyl-glutathione
271	polysaccharide biosynthetic process	GRMZM2G082998	19252	starch biosynthetic process	0.00661037	(32259)methylation|(16021)integral component of membrane|(10236)plastoquinone biosynthetic process|(51741)2-methyl-6-phytyl-1,4-benzoquinone methyltransferase activity|(10189)vitamin E biosynthetic process|(9706)chloroplast inner membrane|(9941)chloroplast envelope|(9507)chloroplast|(9536)plastid
271	polysaccharide biosynthetic process	GRMZM5G804323	19252	starch biosynthetic process	0.00385793	(5509)calcium ion binding|(9654)photosystem II oxygen evolving complex|(15979)photosynthesis|(19898)extrinsic component of membrane|(9570)chloroplast stroma|(30095)chloroplast photosystem II|(48046)apoplast|(9543)chloroplast thylakoid lumen|(9534)chloroplast thylakoid|(9535)chloroplast thylakoid membrane|(9507)chloroplast|(9579)thylakoid|(31977)thylakoid lumen
271	polysaccharide biosynthetic process	GRMZM2G044697	19252	starch biosynthetic process	5.70543e-05	(16021)integral component of membrane|(6508)proteolysis|(31969)chloroplast membrane|(9535)chloroplast thylakoid membrane|(4222)metalloendopeptidase activity|(9507)chloroplast|(16833)oxo-acid-lyase activity|(9058)biosynthetic process
271	polysaccharide biosynthetic process	GRMZM2G104443	19252	starch biosynthetic process	0.00030763	(5829)cytosol|(6508)proteolysis|(16920)pyroglutamyl-peptidase activity
271	polysaccharide biosynthetic process	GRMZM2G046284	19252	starch biosynthetic process	0.0094234	(4332)fructose-bisphosphate aldolase activity|(6096)glycolytic process
271	polysaccharide biosynthetic process	GRMZM2G105570	19252	starch biosynthetic process	0.00105077	(5524)ATP binding|(16887)ATPase activity|(9624)response to nematode|(5215)transporter activity|(5886)plasma membrane|(6810)transport
271	polysaccharide biosynthetic process	GRMZM2G003318	19252	starch biosynthetic process	2.17448e-05	(10287)plastoglobule|(46872)metal ion binding|(9535)chloroplast thylakoid membrane|(5576)extracellular region|(5198)structural molecule activity|(9579)thylakoid|(9507)chloroplast|(9534)chloroplast thylakoid|(9536)plastid
271	polysaccharide biosynthetic process	GRMZM2G098290	19252	starch biosynthetic process	0.00101292	(4356)glutamate-ammonia ligase activity|(6542)glutamine biosynthetic process|(42128)nitrate assimilation|(46686)response to cadmium ion|(5524)ATP binding|(9735)response to cytokinin|(5773)vacuole|(19676)ammonia assimilation cycle|(9570)chloroplast stroma|(48046)apoplast|(9506)plasmodesma|(5739)mitochondrion|(5618)cell wall|(9941)chloroplast envelope|(9535)chloroplast thylakoid membrane|(9651)response to salt stress|(22626)cytosolic ribosome|(5515)protein binding|(5886)plasma membrane|(10150)leaf senescence|(5507)copper ion binding|(9399)nitrogen fixation|(7568)aging|(19344)cysteine biosynthetic process|(6096)glycolytic process|(7030)Golgi organization|(6972)hyperosmotic response|(6098)pentose-phosphate shunt|(10155)regulation of proton transport|(9637)response to blue light|(9409)response to cold|(10218)response to far red light|(9750)response to fructose|(9749)response to glucose|(9644)response to high light intensity|(10114)response to red light|(9744)response to sucrose|(6833)water transport|(16020)membrane|(9579)thylakoid|(9507)chloroplast
271	polysaccharide biosynthetic process	GRMZM2G159538	19252	starch biosynthetic process	3.28878e-05	(5515)protein binding|(5886)plasma membrane|(5737)cytoplasm
271	polysaccharide biosynthetic process	GRMZM2G178775	19252	starch biosynthetic process	0.00487411	(16021)integral component of membrane|(9535)chloroplast thylakoid membrane|(9507)chloroplast|(16020)membrane|(9534)chloroplast thylakoid
271	polysaccharide biosynthetic process	GRMZM2G040970	19252	starch biosynthetic process	1.2655e-05	null
271	polysaccharide biosynthetic process	GRMZM2G122780	19252	starch biosynthetic process	0.000474743	(6099)tricarboxylic acid cycle|(48046)apoplast|(5749)mitochondrial respiratory chain complex II, succinate dehydrogenase complex (ubiquinone)|(9507)chloroplast|(5739)mitochondrion
271	polysaccharide biosynthetic process	GRMZM2G178693	19252	starch biosynthetic process	1.73264e-05	(5887)integral component of plasma membrane|(5773)vacuole|(15250)water channel activity|(15254)glycerol channel activity|(5515)protein binding|(34220)ion transmembrane transport|(9506)plasmodesma|(6833)water transport|(9992)cellular water homeostasis|(16021)integral component of membrane|(5886)plasma membrane|(9507)chloroplast|(9414)response to water deprivation|(9737)response to abscisic acid|(9269)response to desiccation|(6970)response to osmotic stress|(9624)response to nematode|(16020)membrane|(80170)hydrogen peroxide transmembrane transport|(31625)ubiquitin protein ligase binding|(48767)root hair elongation|(5215)transporter activity|(6810)transport
271	polysaccharide biosynthetic process	GRMZM5G862565	19252	starch biosynthetic process	0.000659111	(3677)DNA binding|(6355)regulation of transcription, DNA-templated|(5634)nucleus|(8270)zinc ion binding|(5515)protein binding
271	polysaccharide biosynthetic process	GRMZM2G023528	19252	starch biosynthetic process	7.42738e-05	(36381)pyridoxal 5'-phosphate synthase (glutamine hydrolysing) activity|(4359)glutaminase activity|(6541)glutamine metabolic process|(42823)pyridoxal phosphate biosynthetic process|(5829)cytosol|(46982)protein heterodimerization activity|(8615)pyridoxine biosynthetic process|(1903600)glutaminase complex|(9793)embryo development ending in seed dormancy|(42819)vitamin B6 biosynthetic process|(9236)cobalamin biosynthetic process
271	polysaccharide biosynthetic process	GRMZM2G113093	19252	starch biosynthetic process	1.15026e-06	(5525)GTP binding|(8312)7S RNA binding|(3924)GTPase activity|(3729)mRNA binding|(5048)signal sequence binding|(5515)protein binding|(46872)metal ion binding|(10027)thylakoid membrane organization|(9570)chloroplast stroma|(9772)photosynthetic electron transport in photosystem II|(9535)chloroplast thylakoid membrane|(6617)SRP-dependent cotranslational protein targeting to membrane, signal sequence recognition|(80085)signal recognition particle, chloroplast targeting|(45038)protein import into chloroplast thylakoid membrane|(5786)signal recognition particle, endoplasmic reticulum targeting|(6614)SRP-dependent cotranslational protein targeting to membrane|(9507)chloroplast
271	polysaccharide biosynthetic process	GRMZM2G077662	19252	starch biosynthetic process	1.21756e-07	(5525)GTP binding|(3924)GTPase activity|(9507)chloroplast|(42254)ribosome biogenesis
271	polysaccharide biosynthetic process	GRMZM5G870219	19252	starch biosynthetic process	0.00218491	(15979)photosynthesis|(5509)calcium ion binding|(9654)photosystem II oxygen evolving complex|(19898)extrinsic component of membrane
271	polysaccharide biosynthetic process	GRMZM2G004997	19252	starch biosynthetic process	6.95616e-05	(3723)RNA binding|(5634)nucleus
271	polysaccharide biosynthetic process	GRMZM5G828182	19252	starch biosynthetic process	0.000368038	(3849)3-deoxy-7-phosphoheptulonate synthase activity|(9073)aromatic amino acid family biosynthetic process|(5739)mitochondrion|(16020)membrane|(5515)protein binding|(9617)response to bacterium|(8652)cellular amino acid biosynthetic process|(9423)chorismate biosynthetic process|(9611)response to wounding|(9534)chloroplast thylakoid|(9507)chloroplast|(9536)plastid
271	polysaccharide biosynthetic process	GRMZM2G089119	19252	starch biosynthetic process	0.00923661	null
271	polysaccharide biosynthetic process	GRMZM2G069708	19252	starch biosynthetic process	2.27477e-06	(10287)plastoglobule|(5739)mitochondrion|(6979)response to oxidative stress|(9579)thylakoid|(9507)chloroplast|(50662)coenzyme binding|(3824)catalytic activity|(44237)cellular metabolic process
271	polysaccharide biosynthetic process	GRMZM2G012340	19252	starch biosynthetic process	0.00624992	(6457)protein folding|(16020)membrane|(3755)peptidyl-prolyl cis-trans isomerase activity|(9543)chloroplast thylakoid lumen|(5528)FK506 binding|(5730)nucleolus|(412)histone peptidyl-prolyl isomerization|(9507)chloroplast
271	polysaccharide biosynthetic process	GRMZM2G020146	19252	starch biosynthetic process	0.00876632	(4185)serine-type carboxypeptidase activity|(51603)proteolysis involved in cellular protein catabolic process|(5829)cytosol|(5773)vacuole|(5576)extracellular region|(6508)proteolysis
271	polysaccharide biosynthetic process	GRMZM2G382106	19252	starch biosynthetic process	2.22293e-07	(9507)chloroplast|(6457)protein folding|(31072)heat shock protein binding
271	polysaccharide biosynthetic process	GRMZM2G165511	19252	starch biosynthetic process	0.00849116	(16881)acid-amino acid ligase activity
271	polysaccharide biosynthetic process	GRMZM2G027166	19252	starch biosynthetic process	2.72968e-05	(16787)hydrolase activity|(8152)metabolic process|(5634)nucleus
271	polysaccharide biosynthetic process	GRMZM2G116327	19252	starch biosynthetic process	0.0023694	(16021)integral component of membrane|(5886)plasma membrane|(10277)chlorophyllide a oxygenase [overall] activity|(51537)2 iron, 2 sulfur cluster binding|(55114)oxidation-reduction process
271	polysaccharide biosynthetic process	GRMZM6G729818	19252	starch biosynthetic process	0.000170012	(8152)metabolic process|(70569)uridylyltransferase activity|(16779)nucleotidyltransferase activity
271	polysaccharide biosynthetic process	GRMZM2G033930	19252	starch biosynthetic process	0.00219441	(5524)ATP binding|(48868)pollen tube development|(4335)galactokinase activity|(9702)L-arabinokinase activity|(16310)phosphorylation|(6020)inositol metabolic process|(46872)metal ion binding|(42546)cell wall biogenesis|(47912)galacturonokinase activity|(5829)cytosol|(8266)poly(U) RNA binding|(47940)glucuronokinase activity|(4340)glucokinase activity
271	polysaccharide biosynthetic process	GRMZM2G141009	19252	starch biosynthetic process	0.00432724	(46939)nucleotide phosphorylation|(19201)nucleotide kinase activity|(16776)phosphotransferase activity, phosphate group as acceptor|(5524)ATP binding
271	polysaccharide biosynthetic process	GRMZM2G410515	19252	starch biosynthetic process	0.00124301	(55114)oxidation-reduction process|(9941)chloroplast envelope|(9534)chloroplast thylakoid|(16705)oxidoreductase activity, acting on paired donors, with incorporation or reduction of molecular oxygen|(16166)phytoene dehydrogenase activity|(16120)carotene biosynthetic process|(16117)carotenoid biosynthetic process|(9509)chromoplast|(46777)protein autophosphorylation|(10155)regulation of proton transport|(9507)chloroplast
271	polysaccharide biosynthetic process	GRMZM2G097106	19252	starch biosynthetic process	0.00178311	(3924)GTPase activity|(5525)GTP binding|(9507)chloroplast|(9793)embryo development ending in seed dormancy
271	polysaccharide biosynthetic process	GRMZM2G091742	19252	starch biosynthetic process	0.00895855	(16021)integral component of membrane|(5743)mitochondrial inner membrane|(5262)calcium channel activity|(70588)calcium ion transmembrane transport|(9507)chloroplast|(5739)mitochondrion
271	polysaccharide biosynthetic process	GRMZM2G392700	19252	starch biosynthetic process	0.000119817	(3684)damaged DNA binding|(5524)ATP binding|(5515)protein binding|(6298)mismatch repair|(9507)chloroplast
271	polysaccharide biosynthetic process	GRMZM2G006791	19252	starch biosynthetic process	0.000539082	(6979)response to oxidative stress|(20037)heme binding|(55114)oxidation-reduction process|(71588)hydrogen peroxide mediated signaling pathway|(16021)integral component of membrane|(5739)mitochondrion|(9535)chloroplast thylakoid membrane|(9735)response to cytokinin|(9570)chloroplast stroma|(16688)L-ascorbate peroxidase activity|(46872)metal ion binding|(42744)hydrogen peroxide catabolic process|(10019)chloroplast-nucleus signaling pathway|(9631)cold acclimation|(4601)peroxidase activity
271	polysaccharide biosynthetic process	GRMZM2G081955	19252	starch biosynthetic process	0.00102794	(9658)chloroplast organization|(6412)translation|(9704)de-etiolation|(3723)RNA binding|(9507)chloroplast|(35556)intracellular signal transduction|(6629)lipid metabolic process|(4435)phosphatidylinositol phospholipase C activity
271	polysaccharide biosynthetic process	GRMZM2G080044	19252	starch biosynthetic process	7.65676e-06	(55114)oxidation-reduction process|(10287)plastoglobule|(5618)cell wall|(42372)phylloquinone biosynthetic process|(3955)NAD(P)H dehydrogenase (quinone) activity|(3954)NADH dehydrogenase activity|(9534)chloroplast thylakoid|(31304)intrinsic component of mitochondrial inner membrane|(16491)oxidoreductase activity|(9507)chloroplast|(71482)cellular response to light stimulus|(5739)mitochondrion|(50660)flavin adenine dinucleotide binding
271	polysaccharide biosynthetic process	GRMZM2G408768	19252	starch biosynthetic process	0.00571691	(19904)protein domain specific binding
271	polysaccharide biosynthetic process	GRMZM2G393436	19252	starch biosynthetic process	3.54403e-10	(5515)protein binding
271	polysaccharide biosynthetic process	GRMZM2G058948	19252	starch biosynthetic process	4.72408e-08	(6812)cation transport|(15299)solute|(16021)integral component of membrane|(55085)transmembrane transport|(6813)potassium ion transport
271	polysaccharide biosynthetic process	GRMZM2G155753	19252	starch biosynthetic process	0.000180194	(6457)protein folding|(3755)peptidyl-prolyl cis-trans isomerase activity|(9543)chloroplast thylakoid lumen|(5528)FK506 binding|(9535)chloroplast thylakoid membrane|(413)protein peptidyl-prolyl isomerization|(9507)chloroplast|(31977)thylakoid lumen|(9579)thylakoid
271	polysaccharide biosynthetic process	GRMZM5G860226	19252	starch biosynthetic process	0.000206627	(16853)isomerase activity|(5739)mitochondrion|(9507)chloroplast|(5777)peroxisome|(47617)acyl-CoA hydrolase activity
271	polysaccharide biosynthetic process	GRMZM2G007038	19252	starch biosynthetic process	6.26847e-06	(9941)chloroplast envelope|(3743)translation initiation factor activity|(5525)GTP binding|(9570)chloroplast stroma|(6413)translational initiation|(3924)GTPase activity|(9507)chloroplast
271	polysaccharide biosynthetic process	GRMZM2G171420	19252	starch biosynthetic process	0.000226727	(5634)nucleus|(9507)chloroplast|(9536)plastid
271	polysaccharide biosynthetic process	GRMZM2G019177	19252	starch biosynthetic process	0.000249846	(46685)response to arsenic-containing substance|(3824)catalytic activity|(16787)hydrolase activity
271	polysaccharide biosynthetic process	GRMZM5G826194	19252	starch biosynthetic process	0.00211381	(5515)protein binding|(55114)oxidation-reduction process|(6749)glutathione metabolic process|(9941)chloroplast envelope|(9735)response to cytokinin|(4364)glutathione transferase activity|(9570)chloroplast stroma|(98869)cellular oxidant detoxification|(10731)protein glutathionylation|(45174)glutathione dehydrogenase (ascorbate) activity|(9507)chloroplast
271	polysaccharide biosynthetic process	GRMZM2G031461	19252	starch biosynthetic process	0.000288108	(46872)metal ion binding|(9507)chloroplast|(44715)8-oxo-dGDP phosphatase activity|(16787)hydrolase activity
271	polysaccharide biosynthetic process	GRMZM2G039238	19252	starch biosynthetic process	0.00132135	(46686)response to cadmium ion|(4372)glycine hydroxymethyltransferase activity|(6544)glycine metabolic process|(30170)pyridoxal phosphate binding|(5515)protein binding|(5886)plasma membrane|(7623)circadian rhythm|(10197)polar nucleus fusion|(35999)tetrahydrofolate interconversion|(5829)cytosol|(9506)plasmodesma|(9555)pollen development|(6563)L-serine metabolic process
271	polysaccharide biosynthetic process	GRMZM2G329040	19252	starch biosynthetic process	0.00647238	(16787)hydrolase activity|(45454)cell redox homeostasis|(8152)metabolic process|(10196)nonphotochemical quenching|(42651)thylakoid membrane|(9534)chloroplast thylakoid|(9570)chloroplast stroma|(9507)chloroplast|(5515)protein binding
271	polysaccharide biosynthetic process	GRMZM2G046587	19252	starch biosynthetic process	9.54309e-05	(287)magnesium ion binding|(4427)inorganic diphosphatase activity|(5737)cytoplasm|(6796)phosphate-containing compound metabolic process
271	polysaccharide biosynthetic process	GRMZM2G084274	19252	starch biosynthetic process	0.000289668	(9543)chloroplast thylakoid lumen|(9536)plastid
271	polysaccharide biosynthetic process	GRMZM2G075958	19252	starch biosynthetic process	0.000647021	(5975)carbohydrate metabolic process|(10598)NAD(P)H dehydrogenase complex (plastoquinone)|(30246)carbohydrate binding|(3824)catalytic activity|(9535)chloroplast thylakoid membrane|(9773)photosynthetic electron transport in photosystem I|(6810)transport|(9534)chloroplast thylakoid|(9507)chloroplast
271	polysaccharide biosynthetic process	GRMZM2G348873	19252	starch biosynthetic process	7.33281e-05	(5515)protein binding|(10206)photosystem II repair|(6508)proteolysis|(5739)mitochondrion|(9543)chloroplast thylakoid lumen|(4252)serine-type endopeptidase activity|(30163)protein catabolic process|(9535)chloroplast thylakoid membrane|(9735)response to cytokinin|(5634)nucleus|(31977)thylakoid lumen|(9579)thylakoid|(9507)chloroplast|(8236)serine-type peptidase activity|(9534)chloroplast thylakoid
271	polysaccharide biosynthetic process	GRMZM5G831313	19252	starch biosynthetic process	0.00282923	(55114)oxidation-reduction process|(5739)mitochondrion|(16491)oxidoreductase activity|(9507)chloroplast
271	polysaccharide biosynthetic process	GRMZM2G021110	19252	starch biosynthetic process	0.000781927	(4177)aminopeptidase activity|(30145)manganese ion binding|(9987)cellular process
271	polysaccharide biosynthetic process	GRMZM2G039155	19252	starch biosynthetic process	0.000481071	(3714)transcription corepressor activity|(5739)mitochondrion|(5515)protein binding
271	polysaccharide biosynthetic process	GRMZM2G051276	19252	starch biosynthetic process	3.95854e-06	(46854)phosphatidylinositol phosphorylation|(7165)signal transduction|(6790)sulfur compound metabolic process|(52833)inositol monophosphate 4-phosphatase activity|(52832)inositol monophosphate 3-phosphatase activity|(287)magnesium ion binding|(6021)inositol biosynthetic process|(8441)3'(2'),5'-bisphosphate nucleotidase activity|(9570)chloroplast stroma|(5829)cytosol|(8934)inositol monophosphate 1-phosphatase activity|(46855)inositol phosphate dephosphorylation|(8374)O-acyltransferase activity|(9507)chloroplast
271	polysaccharide biosynthetic process	GRMZM2G088196	19252	starch biosynthetic process	2.38925e-05	(16021)integral component of membrane|(9706)chloroplast inner membrane|(98656)anion transmembrane transport|(15229)L-ascorbic acid transporter activity|(15882)L-ascorbic acid transport|(8514)organic anion transmembrane transporter activity|(5315)inorganic phosphate transmembrane transporter activity|(10028)xanthophyll cycle|(55085)transmembrane transport
271	polysaccharide biosynthetic process	GRMZM2G566786	19252	starch biosynthetic process	0.000420798	(5524)ATP binding|(5739)mitochondrion|(6429)leucyl-tRNA aminoacylation|(4823)leucine-tRNA ligase activity|(5829)cytosol|(2161)aminoacyl-tRNA editing activity|(9793)embryo development ending in seed dormancy|(9570)chloroplast stroma|(9507)chloroplast
271	polysaccharide biosynthetic process	GRMZM2G032253	19252	starch biosynthetic process	0.000243604	(9055)electron carrier activity|(10598)NAD(P)H dehydrogenase complex (plastoquinone)|(9535)chloroplast thylakoid membrane|(9773)photosynthetic electron transport in photosystem I|(51537)2 iron, 2 sulfur cluster binding|(46872)metal ion binding|(6810)transport|(51536)iron-sulfur cluster binding|(9507)chloroplast
271	polysaccharide biosynthetic process	GRMZM2G087590	19252	starch biosynthetic process	2.83671e-05	(15979)photosynthesis|(5509)calcium ion binding|(9654)photosystem II oxygen evolving complex|(19898)extrinsic component of membrane|(9543)chloroplast thylakoid lumen|(31977)thylakoid lumen|(9579)thylakoid|(9507)chloroplast|(9570)chloroplast stroma|(9534)chloroplast thylakoid
271	polysaccharide biosynthetic process	GRMZM2G011129	19252	starch biosynthetic process	0.000272859	(45087)innate immune response|(6397)mRNA processing|(9941)chloroplast envelope|(16553)base conversion or substitution editing|(30529)intracellular ribonucleoprotein complex|(166)nucleotide binding|(9535)chloroplast thylakoid membrane|(43489)RNA stabilization|(9570)chloroplast stroma|(8266)poly(U) RNA binding|(9631)cold acclimation|(9451)RNA modification|(9507)chloroplast|(6396)RNA processing|(3723)RNA binding|(9579)thylakoid
271	polysaccharide biosynthetic process	GRMZM2G025171	19252	starch biosynthetic process	0.00812226	(15986)ATP synthesis coupled proton transport|(46933)proton-transporting ATP synthase activity, rotational mechanism|(10287)plastoglobule|(9941)chloroplast envelope|(10319)stromule|(9409)response to cold|(9535)chloroplast thylakoid membrane|(9735)response to cytokinin|(9773)photosynthetic electron transport in photosystem I|(9772)photosynthetic electron transport in photosystem II|(45261)proton-transporting ATP synthase complex, catalytic core F(1)|(42742)defense response to bacterium|(9534)chloroplast thylakoid|(16020)membrane|(9507)chloroplast|(15979)photosynthesis|(9579)thylakoid
271	polysaccharide biosynthetic process	GRMZM2G070723	19252	starch biosynthetic process	6.52569e-06	(6415)translational termination|(16149)translation release factor activity, codon specific|(32544)plastid translation|(10027)thylakoid membrane organization|(43022)ribosome binding|(9507)chloroplast|(9658)chloroplast organization|(40008)regulation of growth|(3747)translation release factor activity|(5737)cytoplasm
271	polysaccharide biosynthetic process	GRMZM5G854901	19252	starch biosynthetic process	0.00226419	(3723)RNA binding|(6396)RNA processing|(8173)RNA methyltransferase activity|(3677)DNA binding|(6995)cellular response to nitrogen starvation|(6355)regulation of transcription, DNA-templated|(3700)transcription factor activity, sequence-specific DNA binding|(1510)RNA methylation|(5634)nucleus|(46983)protein dimerization activity|(9507)chloroplast
271	polysaccharide biosynthetic process	GRMZM2G011319	19252	starch biosynthetic process	3.8961e-05	(5524)ATP binding|(16787)hydrolase activity|(9507)chloroplast|(17111)nucleoside-triphosphatase activity
271	polysaccharide biosynthetic process	GRMZM2G443888	19252	starch biosynthetic process	0.00795166	(16021)integral component of membrane|(9507)chloroplast
271	polysaccharide biosynthetic process	GRMZM2G332560	19252	starch biosynthetic process	0.00274119	null
271	polysaccharide biosynthetic process	GRMZM2G161306	19252	starch biosynthetic process	0.00524535	(5506)iron ion binding|(16021)integral component of membrane|(10207)photosystem II assembly|(9535)chloroplast thylakoid membrane|(9507)chloroplast
271	polysaccharide biosynthetic process	GRMZM2G392101	19252	starch biosynthetic process	0.0061956	(160)phosphorelay signal transduction system|(6355)regulation of transcription, DNA-templated|(156)phosphorelay response regulator activity|(9735)response to cytokinin
271	polysaccharide biosynthetic process	GRMZM2G399284	19252	starch biosynthetic process	0.00263423	(5737)cytoplasm|(6457)protein folding|(5524)ATP binding
271	polysaccharide biosynthetic process	GRMZM2G027059	19252	starch biosynthetic process	1.79282e-05	(19288)isopentenyl diphosphate biosynthetic process, methylerythritol 4-phosphate pathway|(46872)metal ion binding|(50992)dimethylallyl diphosphate biosynthetic process|(51745)4-hydroxy-3-methylbut-2-en-1-yl diphosphate reductase activity|(55114)oxidation-reduction process|(51538)3 iron, 4 sulfur cluster binding|(46429)4-hydroxy-3-methylbut-2-en-1-yl diphosphate synthase activity|(46677)response to antibiotic|(9570)chloroplast stroma|(16114)terpenoid biosynthetic process|(9507)chloroplast
271	polysaccharide biosynthetic process	GRMZM2G102349	19252	starch biosynthetic process	0.000412417	(9916)alternative oxidase activity|(55114)oxidation-reduction process|(16021)integral component of membrane|(5739)mitochondrion|(9266)response to temperature stimulus|(70469)respiratory chain|(9535)chloroplast thylakoid membrane|(9658)chloroplast organization|(46872)metal ion binding|(46862)chromoplast membrane|(9644)response to high light intensity|(16117)carotenoid biosynthetic process|(9657)plastid organization|(9579)thylakoid
271	polysaccharide biosynthetic process	GRMZM2G120579	19252	starch biosynthetic process	0.000381719	(9744)response to sucrose|(9941)chloroplast envelope|(16597)amino acid binding|(10319)stromule|(9409)response to cold|(9535)chloroplast thylakoid membrane|(9735)response to cytokinin|(9416)response to light stimulus|(9570)chloroplast stroma|(8152)metabolic process|(9507)chloroplast
271	polysaccharide biosynthetic process	GRMZM2G013650	19252	starch biosynthetic process	2.48723e-07	(9507)chloroplast
271	polysaccharide biosynthetic process	GRMZM2G035899	19252	starch biosynthetic process	0.00564287	(5515)protein binding|(8270)zinc ion binding|(306)extrinsic component of vacuolar membrane|(6886)intracellular protein transport
271	polysaccharide biosynthetic process	GRMZM6G910544	19252	starch biosynthetic process	0.000127447	null
271	polysaccharide biosynthetic process	GRMZM2G017634	19252	starch biosynthetic process	1.9405e-06	(16021)integral component of membrane|(5739)mitochondrion
271	polysaccharide biosynthetic process	GRMZM5G836910	19252	starch biosynthetic process	3.95163e-07	(9058)biosynthetic process|(30170)pyridoxal phosphate binding|(5739)mitochondrion|(46686)response to cadmium ion|(9941)chloroplast envelope|(9501)amyloplast|(42802)identical protein binding|(10319)stromule|(9409)response to cold|(9570)chloroplast stroma|(33853)aspartate-prephenate aminotransferase activity|(33854)glutamate-prephenate aminotransferase activity|(5829)cytosol|(48046)apoplast|(4069)L-aspartate|(6520)cellular amino acid metabolic process|(80130)L-phenylalanine|(9536)plastid|(9507)chloroplast
271	polysaccharide biosynthetic process	GRMZM2G153178	19252	starch biosynthetic process	0.00253305	null
271	polysaccharide biosynthetic process	AC208201.3_FG001	19252	starch biosynthetic process	0.00430683	(16021)integral component of membrane|(5743)mitochondrial inner membrane|(15141)succinate transmembrane transporter activity|(3735)structural constituent of ribosome|(6412)translation|(15744)succinate transport|(6839)mitochondrial transport|(55085)transmembrane transport|(31966)mitochondrial membrane
271	polysaccharide biosynthetic process	GRMZM2G097898	19252	starch biosynthetic process	0.00271425	(3677)DNA binding|(4527)exonuclease activity|(5634)nucleus|(8409)5'-3' exonuclease activity
271	polysaccharide biosynthetic process	GRMZM2G104357	19252	starch biosynthetic process	1.32688e-05	null
271	polysaccharide biosynthetic process	GRMZM2G092379	19252	starch biosynthetic process	2.45238e-06	(5515)protein binding|(6508)proteolysis|(8236)serine-type peptidase activity|(16020)membrane|(9543)chloroplast thylakoid lumen|(35556)intracellular signal transduction|(5576)extracellular region
271	polysaccharide biosynthetic process	GRMZM2G703231	19252	starch biosynthetic process	4.02512e-07	(16597)amino acid binding|(5634)nucleus|(8152)metabolic process
271	polysaccharide biosynthetic process	GRMZM2G124466	19252	starch biosynthetic process	4.25317e-05	(10287)plastoglobule|(31977)thylakoid lumen|(9535)chloroplast thylakoid membrane|(5198)structural molecule activity|(9507)chloroplast|(9579)thylakoid|(9534)chloroplast thylakoid|(9570)chloroplast stroma
271	polysaccharide biosynthetic process	GRMZM2G027219	19252	starch biosynthetic process	1.31842e-06	(46422)violaxanthin de-epoxidase activity|(55114)oxidation-reduction process|(6631)fatty acid metabolic process|(9543)chloroplast thylakoid lumen|(9408)response to heat|(30095)chloroplast photosystem II|(10028)xanthophyll cycle|(5515)protein binding|(15994)chlorophyll metabolic process|(9416)response to light stimulus|(9534)chloroplast thylakoid|(9507)chloroplast|(31977)thylakoid lumen|(16122)xanthophyll metabolic process
271	polysaccharide biosynthetic process	GRMZM2G113205	19252	starch biosynthetic process	1.29828e-05	(9507)chloroplast
271	polysaccharide biosynthetic process	GRMZM2G012324	19252	starch biosynthetic process	9.58563e-06	(15979)photosynthesis|(16021)integral component of membrane|(18298)protein-chromophore linkage|(9535)chloroplast thylakoid membrane|(16702)oxidoreductase activity, acting on single donors with incorporation of molecular oxygen, incorporation of two atoms of oxygen|(16168)chlorophyll binding|(7623)circadian rhythm|(9644)response to high light intensity|(9523)photosystem II|(19761)glucosinolate biosynthetic process|(9507)chloroplast
271	polysaccharide biosynthetic process	GRMZM2G147279	19252	starch biosynthetic process	9.13563e-06	(9735)response to cytokinin|(9535)chloroplast thylakoid membrane|(61635)regulation of protein complex stability|(5515)protein binding|(9579)thylakoid|(9507)chloroplast
271	polysaccharide biosynthetic process	GRMZM2G113495	19252	starch biosynthetic process	3.17388e-06	(5634)nucleus|(9507)chloroplast
271	polysaccharide biosynthetic process	GRMZM2G097674	19252	starch biosynthetic process	0.000116076	(32472)Golgi calcium ion transport|(16021)integral component of membrane|(9706)chloroplast inner membrane|(9941)chloroplast envelope|(9507)chloroplast
271	polysaccharide biosynthetic process	GRMZM2G097499	19252	starch biosynthetic process	0.000945807	(9507)chloroplast
271	polysaccharide biosynthetic process	GRMZM5G862101	19252	starch biosynthetic process	0.00507054	(16021)integral component of membrane|(9737)response to abscisic acid|(5634)nucleus|(9506)plasmodesma|(9409)response to cold|(9414)response to water deprivation|(42538)hyperosmotic salinity response|(8270)zinc ion binding
271	polysaccharide biosynthetic process	GRMZM2G052373	19252	starch biosynthetic process	0.000233397	(9536)plastid|(9941)chloroplast envelope
271	polysaccharide biosynthetic process	GRMZM2G085000	19252	starch biosynthetic process	0.000489115	(5515)protein binding|(15035)protein disulfide oxidoreductase activity|(9055)electron carrier activity|(45454)cell redox homeostasis|(9941)chloroplast envelope|(9535)chloroplast thylakoid membrane|(9534)chloroplast thylakoid|(9507)chloroplast
271	polysaccharide biosynthetic process	GRMZM5G809292	19252	starch biosynthetic process	0.007211	(5515)protein binding|(16021)integral component of membrane|(5634)nucleus|(48564)photosystem I assembly|(9535)chloroplast thylakoid membrane|(9507)chloroplast
271	polysaccharide biosynthetic process	GRMZM2G096391	19252	starch biosynthetic process	1.77598e-07	(5634)nucleus|(9534)chloroplast thylakoid|(9507)chloroplast
271	polysaccharide biosynthetic process	GRMZM2G090929	19252	starch biosynthetic process	1.39151e-07	null
271	polysaccharide biosynthetic process	GRMZM2G175989	19252	starch biosynthetic process	0.00016113	(9941)chloroplast envelope|(9534)chloroplast thylakoid
271	polysaccharide biosynthetic process	GRMZM2G065194	19252	starch biosynthetic process	4.17093e-06	(55114)oxidation-reduction process|(9535)chloroplast thylakoid membrane|(15996)chlorophyll catabolic process|(34256)chlorophyll(ide) b reductase activity|(10304)PSII associated light-harvesting complex II catabolic process|(5515)protein binding|(16491)oxidoreductase activity|(9536)plastid|(9507)chloroplast|(8152)metabolic process
271	polysaccharide biosynthetic process	GRMZM2G066876	19252	starch biosynthetic process	0.00740323	(5524)ATP binding|(46488)phosphatidylinositol metabolic process|(285)1-phosphatidylinositol-3-phosphate 5-kinase activity|(5634)nucleus|(90332)stomatal closure|(16308)1-phosphatidylinositol-4-phosphate 5-kinase activity|(44267)cellular protein metabolic process|(16307)phosphatidylinositol phosphate kinase activity
271	polysaccharide biosynthetic process	GRMZM2G169516	19252	starch biosynthetic process	0.000446566	(4425)indole-3-glycerol-phosphate synthase activity|(5739)mitochondrion|(8652)cellular amino acid biosynthetic process|(162)tryptophan biosynthetic process|(9534)chloroplast thylakoid|(9570)chloroplast stroma|(5829)cytosol|(5507)copper ion binding|(9507)chloroplast
271	polysaccharide biosynthetic process	GRMZM2G027756	19252	starch biosynthetic process	0.00344418	(5524)ATP binding|(6468)protein phosphorylation|(5819)spindle|(5737)cytoplasm|(5634)nucleus|(4702)receptor signaling protein serine/threonine kinase activity|(6972)hyperosmotic response|(9651)response to salt stress|(9611)response to wounding|(4674)protein serine/threonine kinase activity
271	polysaccharide biosynthetic process	GRMZM2G085854	19252	starch biosynthetic process	0.000622496	(50505)hydroquinone glucosyltransferase activity|(5783)endoplasmic reticulum|(80044)quercetin 7-O-glucosyltransferase activity|(80043)quercetin 3-O-glucosyltransferase activity|(9809)lignin biosynthetic process|(9813)flavonoid biosynthetic process|(9651)response to salt stress|(5634)nucleus|(9507)chloroplast|(52696)flavonoid glucuronidation|(9636)response to toxic substance|(42178)xenobiotic catabolic process|(8152)metabolic process|(16758)transferase activity, transferring hexosyl groups
271	polysaccharide biosynthetic process	GRMZM2G087570	19252	starch biosynthetic process	0.000100188	(413)protein peptidyl-prolyl isomerization|(3755)peptidyl-prolyl cis-trans isomerase activity|(6457)protein folding|(5739)mitochondrion|(9543)chloroplast thylakoid lumen|(9535)chloroplast thylakoid membrane|(42277)peptide binding|(9533)chloroplast stromal thylakoid|(6810)transport|(10275)NAD(P)H dehydrogenase complex assembly|(43424)protein histidine kinase binding|(9534)chloroplast thylakoid|(5515)protein binding|(9579)thylakoid|(9507)chloroplast|(31977)thylakoid lumen
271	polysaccharide biosynthetic process	GRMZM2G464891	19252	starch biosynthetic process	0.00451047	(32472)Golgi calcium ion transport|(16021)integral component of membrane|(31969)chloroplast membrane|(6828)manganese ion transport|(5384)manganese ion transmembrane transporter activity|(9535)chloroplast thylakoid membrane|(15095)magnesium ion transmembrane transporter activity|(10270)photosystem II oxygen evolving complex assembly|(16020)membrane
271	polysaccharide biosynthetic process	GRMZM2G030523	19252	starch biosynthetic process	0.00454684	(3677)DNA binding|(6275)regulation of DNA replication|(6272)leading strand elongation|(42276)error-prone translesion synthesis|(5730)nucleolus|(5515)protein binding|(30337)DNA polymerase processivity factor activity|(6298)mismatch repair|(51726)regulation of cell cycle|(5829)cytosol|(43626)PCNA complex|(5737)cytoplasm|(5634)nucleus
271	polysaccharide biosynthetic process	GRMZM2G070218	19252	starch biosynthetic process	0.00131865	(9507)chloroplast|(19632)shikimate metabolic process|(9536)plastid|(9073)aromatic amino acid family biosynthetic process|(4765)shikimate kinase activity|(5524)ATP binding
271	polysaccharide biosynthetic process	GRMZM2G031169	19252	starch biosynthetic process	0.000116307	(10287)plastoglobule|(5739)mitochondrion|(9941)chloroplast envelope|(9535)chloroplast thylakoid membrane|(9534)chloroplast thylakoid|(9507)chloroplast|(50662)coenzyme binding
271	polysaccharide biosynthetic process	GRMZM5G825759	19252	starch biosynthetic process	0.00295412	(15078)hydrogen ion transmembrane transporter activity|(15986)ATP synthesis coupled proton transport|(45263)proton-transporting ATP synthase complex, coupling factor F(o)|(16787)hydrolase activity|(16021)integral component of membrane|(42742)defense response to bacterium|(9941)chloroplast envelope|(9535)chloroplast thylakoid membrane|(9735)response to cytokinin|(9579)thylakoid|(9507)chloroplast|(16020)membrane|(9534)chloroplast thylakoid
271	polysaccharide biosynthetic process	GRMZM2G173669	19252	starch biosynthetic process	0.00934398	(5515)protein binding|(8515)sucrose transmembrane transporter activity|(5887)integral component of plasma membrane|(15770)sucrose transport|(16021)integral component of membrane
271	polysaccharide biosynthetic process	GRMZM2G022130	19252	starch biosynthetic process	3.10955e-06	(55114)oxidation-reduction process|(42821)pyridoxal biosynthetic process|(42820)vitamin B6 catabolic process|(9443)pyridoxal 5'-phosphate salvage|(50236)pyridoxine|(70402)NADPH binding|(9507)chloroplast
271	polysaccharide biosynthetic process	GRMZM2G000660	19252	starch biosynthetic process	0.00375435	(6470)protein dephosphorylation|(8138)protein tyrosine/serine/threonine phosphatase activity|(46838)phosphorylated carbohydrate dephosphorylation|(2001070)starch binding|(9507)chloroplast|(5983)starch catabolic process|(50308)sugar-phosphatase activity|(19203)carbohydrate phosphatase activity
271	polysaccharide biosynthetic process	GRMZM2G081652	19252	starch biosynthetic process	0.00977105	(6810)transport|(16021)integral component of membrane|(9507)chloroplast|(5886)plasma membrane|(9506)plasmodesma|(5794)Golgi apparatus|(2020)protease binding|(48046)apoplast|(9860)pollen tube growth|(16020)membrane|(5773)vacuole
271	polysaccharide biosynthetic process	GRMZM5G824336	19252	starch biosynthetic process	8.21995e-07	(10508)positive regulation of autophagy
271	polysaccharide biosynthetic process	GRMZM2G155242	19252	starch biosynthetic process	0.00358299	(4512)inositol-3-phosphate synthase activity|(6021)inositol biosynthetic process|(5737)cytoplasm|(16036)cellular response to phosphate starvation|(9408)response to heat|(6659)phosphatidylserine biosynthetic process|(9733)response to auxin|(5515)protein binding|(5634)nucleus|(42742)defense response to bacterium|(42542)response to hydrogen peroxide|(9644)response to high light intensity|(50832)defense response to fungus|(51607)defense response to virus|(9793)embryo development ending in seed dormancy|(10264)myo-inositol hexakisphosphate biosynthetic process|(9791)post-embryonic development
271	polysaccharide biosynthetic process	GRMZM5G833124	19252	starch biosynthetic process	1.02761e-05	(9536)plastid
271	polysaccharide biosynthetic process	GRMZM2G133966	19252	starch biosynthetic process	0.000132558	(3824)catalytic activity|(5992)trehalose biosynthetic process|(9832)plant-type cell wall biogenesis|(51301)cell division|(9793)embryo development ending in seed dormancy|(9790)embryo development|(5991)trehalose metabolic process|(10182)sugar mediated signaling pathway|(3825)alpha,alpha-trehalose-phosphate synthase (UDP-forming) activity|(5737)cytoplasm
271	polysaccharide biosynthetic process	GRMZM2G132130	19252	starch biosynthetic process	0.00136227	(9570)chloroplast stroma|(5829)cytosol|(9507)chloroplast
271	polysaccharide biosynthetic process	GRMZM2G175453	19252	starch biosynthetic process	3.64839e-06	(31408)oxylipin biosynthetic process|(19375)galactolipid biosynthetic process|(6869)lipid transport|(9867)jasmonic acid mediated signaling pathway|(5739)mitochondrion|(9809)lignin biosynthetic process|(46481)digalactosyldiacylglycerol synthase activity|(46480)galactolipid galactosyltransferase activity|(42550)photosystem I stabilization|(9707)chloroplast outer membrane|(9058)biosynthetic process
271	polysaccharide biosynthetic process	GRMZM2G179301	19252	starch biosynthetic process	0.00481257	(16787)hydrolase activity|(5829)cytosol
271	polysaccharide biosynthetic process	GRMZM2G177412	19252	starch biosynthetic process	0.000489115	(8883)glutamyl-tRNA reductase activity|(50661)NADP binding|(55114)oxidation-reduction process|(31969)chloroplast membrane|(5515)protein binding|(43234)protein complex|(6979)response to oxidative stress|(9416)response to light stimulus|(6782)protoporphyrinogen IX biosynthetic process|(15995)chlorophyll biosynthetic process|(6779)porphyrin-containing compound biosynthetic process|(9507)chloroplast|(6783)heme biosynthetic process|(9536)plastid|(33014)tetrapyrrole biosynthetic process
271	polysaccharide biosynthetic process	GRMZM2G068982	19252	starch biosynthetic process	2.41953e-05	(9507)chloroplast|(70084)protein initiator methionine removal|(70006)metalloaminopeptidase activity|(46872)metal ion binding|(5739)mitochondrion|(6508)proteolysis|(31365)N-terminal protein amino acid modification|(4177)aminopeptidase activity|(8235)metalloexopeptidase activity|(9987)cellular process
271	polysaccharide biosynthetic process	GRMZM2G105425	19252	starch biosynthetic process	3.6813e-05	(3723)RNA binding|(9507)chloroplast|(6479)protein methylation|(8276)protein methyltransferase activity
271	polysaccharide biosynthetic process	GRMZM2G010937	19252	starch biosynthetic process	0.00560711	(51639)actin filament network formation|(5618)cell wall|(5856)cytoskeleton|(9860)pollen tube growth|(5773)vacuole|(51017)actin filament bundle assembly|(46872)metal ion binding|(51015)actin filament binding|(9846)pollen germination|(7623)circadian rhythm|(5829)cytosol|(5509)calcium ion binding|(30036)actin cytoskeleton organization|(3779)actin binding
271	polysaccharide biosynthetic process	GRMZM2G025648	19252	starch biosynthetic process	9.21054e-05	(16021)integral component of membrane|(9535)chloroplast thylakoid membrane|(9507)chloroplast
271	polysaccharide biosynthetic process	GRMZM2G179981	19252	starch biosynthetic process	0.00337776	(50662)coenzyme binding|(55114)oxidation-reduction process|(5886)plasma membrane|(5829)cytosol|(9809)lignin biosynthetic process|(45551)cinnamyl-alcohol dehydrogenase activity|(9506)plasmodesma|(4022)alcohol dehydrogenase (NAD) activity|(5794)Golgi apparatus|(3824)catalytic activity|(44237)cellular metabolic process
271	polysaccharide biosynthetic process	GRMZM2G061876	19252	starch biosynthetic process	2.54333e-07	(5525)GTP binding|(3746)translation elongation factor activity|(9570)chloroplast stroma|(31425)chloroplast RNA processing|(10468)regulation of gene expression|(5886)plasma membrane|(6414)translational elongation|(302)response to reactive oxygen species|(3924)GTPase activity|(9507)chloroplast
271	polysaccharide biosynthetic process	GRMZM2G442804	19252	starch biosynthetic process	4.03461e-05	(8152)metabolic process|(8168)methyltransferase activity
271	polysaccharide biosynthetic process	GRMZM2G099696	19252	starch biosynthetic process	0.000916905	(51287)NAD binding|(6633)fatty acid biosynthetic process|(55114)oxidation-reduction process|(4316)3-oxoacyl-[acyl-carrier-protein] reductase (NADPH) activity|(9941)chloroplast envelope|(9507)chloroplast|(9570)chloroplast stroma|(5507)copper ion binding|(9536)plastid
271	polysaccharide biosynthetic process	GRMZM2G126447	19252	starch biosynthetic process	0.00597253	(16579)protein deubiquitination|(16021)integral component of membrane|(5737)cytoplasm|(4843)thiol-dependent ubiquitin-specific protease activity|(6511)ubiquitin-dependent protein catabolic process|(5576)extracellular region|(8283)cell proliferation|(46872)metal ion binding|(5634)nucleus|(10154)fruit development|(48366)leaf development|(9908)flower development|(48364)root development|(4221)obsolete ubiquitin thiolesterase activity|(48367)shoot system development
271	polysaccharide biosynthetic process	GRMZM2G074040	19252	starch biosynthetic process	0.000103392	(10287)plastoglobule|(9535)chloroplast thylakoid membrane|(9507)chloroplast
271	polysaccharide biosynthetic process	GRMZM2G114469	19252	starch biosynthetic process	0.00647238	(16021)integral component of membrane|(31969)chloroplast membrane|(9533)chloroplast stromal thylakoid|(10027)thylakoid membrane organization|(5247)voltage-gated chloride channel activity|(42548)regulation of photosynthesis, light reaction|(42651)thylakoid membrane
271	polysaccharide biosynthetic process	GRMZM2G089149	19252	starch biosynthetic process	0.000253467	(9507)chloroplast|(9536)plastid
271	polysaccharide biosynthetic process	GRMZM2G153582	19252	starch biosynthetic process	1.43864e-05	(5515)protein binding
271	polysaccharide biosynthetic process	GRMZM2G100344	19252	starch biosynthetic process	0.00559862	(8152)metabolic process|(8168)methyltransferase activity
271	polysaccharide biosynthetic process	GRMZM2G143392	19252	starch biosynthetic process	2.52267e-05	(3677)DNA binding|(3700)transcription factor activity, sequence-specific DNA binding|(6352)DNA-templated transcription, initiation|(6355)regulation of transcription, DNA-templated|(3899)DNA-directed RNA polymerase activity|(71482)cellular response to light stimulus|(6399)tRNA metabolic process|(10114)response to red light|(1053)plastid sigma factor activity|(9507)chloroplast|(9658)chloroplast organization|(9637)response to blue light|(9536)plastid|(2001141)regulation of RNA biosynthetic process
271	polysaccharide biosynthetic process	GRMZM2G116714	19252	starch biosynthetic process	2.40746e-05	(4842)ubiquitin-protein transferase activity|(5778)peroxisomal membrane|(6513)protein monoubiquitination|(5783)endoplasmic reticulum|(9640)photomorphogenesis|(8270)zinc ion binding|(16558)protein import into peroxisome matrix|(5829)cytosol|(9506)plasmodesma|(6635)fatty acid beta-oxidation|(5515)protein binding|(5777)peroxisome|(7031)peroxisome organization
271	polysaccharide biosynthetic process	GRMZM2G086242	19252	starch biosynthetic process	5.35309e-07	(16021)integral component of membrane|(5886)plasma membrane
271	polysaccharide biosynthetic process	GRMZM2G088669	19252	starch biosynthetic process	2.05051e-05	(9570)chloroplast stroma|(9735)response to cytokinin|(9535)chloroplast thylakoid membrane|(30001)metal ion transport|(9941)chloroplast envelope|(46872)metal ion binding|(9507)chloroplast|(9579)thylakoid
271	polysaccharide biosynthetic process	GRMZM2G010929	19252	starch biosynthetic process	0.000803068	(3677)DNA binding|(5515)protein binding|(9543)chloroplast thylakoid lumen|(9535)chloroplast thylakoid membrane|(43565)sequence-specific DNA binding|(6355)regulation of transcription, DNA-templated|(3700)transcription factor activity, sequence-specific DNA binding|(9534)chloroplast thylakoid|(9507)chloroplast|(31977)thylakoid lumen|(9579)thylakoid
271	polysaccharide biosynthetic process	GRMZM2G021846	19252	starch biosynthetic process	3.25568e-06	(3873)6-phosphofructo-2-kinase activity|(5524)ATP binding|(6000)fructose metabolic process|(5634)nucleus|(5886)plasma membrane|(4331)fructose-2,6-bisphosphate 2-phosphatase activity|(5829)cytosol|(6003)fructose 2,6-bisphosphate metabolic process|(6002)fructose 6-phosphate metabolic process|(43609)regulation of carbon utilization|(2001070)starch binding
271	polysaccharide biosynthetic process	GRMZM2G119249	19252	starch biosynthetic process	9.82308e-06	(4765)shikimate kinase activity|(287)magnesium ion binding|(9658)chloroplast organization|(9570)chloroplast stroma|(19632)shikimate metabolic process|(10027)thylakoid membrane organization|(9073)aromatic amino acid family biosynthetic process|(5524)ATP binding
271	polysaccharide biosynthetic process	GRMZM2G306732	19252	starch biosynthetic process	0.000132501	(19253)reductive pentose-phosphate cycle|(5985)sucrose metabolic process|(10319)stromule|(9409)response to cold|(9735)response to cytokinin|(9773)photosynthetic electron transport in photosystem I|(9570)chloroplast stroma|(46872)metal ion binding|(30388)fructose 1,6-bisphosphate metabolic process|(48046)apoplast|(6001)fructose catabolic process|(42132)fructose 1,6-bisphosphate 1-phosphatase activity|(15979)photosynthesis|(9507)chloroplast
271	polysaccharide biosynthetic process	GRMZM2G037472	19252	starch biosynthetic process	0.00552509	(3777)microtubule motor activity|(5524)ATP binding|(7018)microtubule-based movement|(8017)microtubule binding|(5874)microtubule|(5871)kinesin complex
271	polysaccharide biosynthetic process	GRMZM2G104608	19252	starch biosynthetic process	5.7395e-06	(3913)DNA photolyase activity|(6281)DNA repair
271	polysaccharide biosynthetic process	GRMZM2G089056	19252	starch biosynthetic process	0.000489115	(5634)nucleus
271	polysaccharide biosynthetic process	GRMZM2G162233	19252	starch biosynthetic process	1.27092e-05	(16021)integral component of membrane|(10598)NAD(P)H dehydrogenase complex (plastoquinone)|(9535)chloroplast thylakoid membrane|(9773)photosynthetic electron transport in photosystem I|(6810)transport|(9507)chloroplast
271	polysaccharide biosynthetic process	GRMZM2G092595	19252	starch biosynthetic process	0.00718815	(46488)phosphatidylinositol metabolic process|(5634)nucleus|(285)1-phosphatidylinositol-3-phosphate 5-kinase activity|(5524)ATP binding|(90332)stomatal closure|(16308)1-phosphatidylinositol-4-phosphate 5-kinase activity|(44267)cellular protein metabolic process
271	polysaccharide biosynthetic process	GRMZM2G418752	19252	starch biosynthetic process	6.52157e-07	(5515)protein binding|(16279)protein-lysine N-methyltransferase activity|(9570)chloroplast stroma|(18026)peptidyl-lysine monomethylation|(18023)peptidyl-lysine trimethylation|(30785)[ribulose-bisphosphate carboxylase]-lysine N-methyltransferase activity|(9507)chloroplast
271	polysaccharide biosynthetic process	GRMZM2G177231	19252	starch biosynthetic process	0.00326212	(8253)5'-nucleotidase activity|(9264)deoxyribonucleotide catabolic process|(5543)phospholipid binding|(16791)phosphatase activity
271	polysaccharide biosynthetic process	GRMZM2G125823	19252	starch biosynthetic process	0.000381077	(16020)membrane|(16798)hydrolase activity, acting on glycosyl bonds
271	polysaccharide biosynthetic process	GRMZM2G177508	19252	starch biosynthetic process	0.00650155	(10287)plastoglobule|(16021)integral component of membrane|(9941)chloroplast envelope|(9535)chloroplast thylakoid membrane|(9534)chloroplast thylakoid|(9579)thylakoid|(9507)chloroplast
271	polysaccharide biosynthetic process	GRMZM2G131785	19252	starch biosynthetic process	0.000644023	(5524)ATP binding|(16887)ATPase activity|(5737)cytoplasm|(5886)plasma membrane|(6810)transport|(5215)transporter activity|(80167)response to karrikin
271	polysaccharide biosynthetic process	GRMZM5G809546	19252	starch biosynthetic process	3.30707e-06	(16021)integral component of membrane|(9306)protein secretion|(9535)chloroplast thylakoid membrane|(15450)P-P-bond-hydrolysis-driven protein transmembrane transporter activity|(10027)thylakoid membrane organization|(5515)protein binding|(6354)DNA-templated transcription, elongation|(9507)chloroplast|(8565)protein transporter activity
271	polysaccharide biosynthetic process	GRMZM2G323024	19252	starch biosynthetic process	0.00081559	(16851)magnesium chelatase activity|(15995)chlorophyll biosynthetic process|(9706)chloroplast inner membrane|(9570)chloroplast stroma|(5524)ATP binding|(5739)mitochondrion|(15979)photosynthesis|(10007)magnesium chelatase complex|(9507)chloroplast
271	polysaccharide biosynthetic process	GRMZM2G420436	19252	starch biosynthetic process	1.84098e-05	(55085)transmembrane transport|(16021)integral component of membrane|(31969)chloroplast membrane|(15095)magnesium ion transmembrane transporter activity|(15693)magnesium ion transport|(16020)membrane|(9941)chloroplast envelope|(9507)chloroplast
271	polysaccharide biosynthetic process	GRMZM2G163988	19252	starch biosynthetic process	0.00587314	(3735)structural constituent of ribosome|(5840)ribosome|(6412)translation|(19843)rRNA binding|(16020)membrane|(9941)chloroplast envelope|(42254)ribosome biogenesis|(9570)chloroplast stroma|(3723)RNA binding|(9507)chloroplast
271	polysaccharide biosynthetic process	GRMZM2G380457	19252	starch biosynthetic process	0.00152469	(9536)plastid
271	polysaccharide biosynthetic process	GRMZM2G013957	19252	starch biosynthetic process	0.000117237	(5634)nucleus
271	polysaccharide biosynthetic process	GRMZM2G106053	19252	starch biosynthetic process	0.00186725	(16788)hydrolase activity, acting on ester bonds|(9941)chloroplast envelope|(6886)intracellular protein transport|(6505)GPI anchor metabolic process|(9507)chloroplast
271	polysaccharide biosynthetic process	GRMZM2G114954	19252	starch biosynthetic process	0.00889027	(9409)response to cold|(5730)nucleolus|(22626)cytosolic ribosome|(3735)structural constituent of ribosome|(5886)plasma membrane|(6414)translational elongation|(9507)chloroplast|(5794)Golgi apparatus|(16020)membrane|(5634)nucleus|(5829)cytosol
271	polysaccharide biosynthetic process	GRMZM2G071996	19252	starch biosynthetic process	0.0001328	(10206)photosystem II repair|(16021)integral component of membrane|(3756)protein disulfide isomerase activity|(51082)unfolded protein binding|(9535)chloroplast thylakoid membrane|(9570)chloroplast stroma|(46872)metal ion binding|(31072)heat shock protein binding|(9534)chloroplast thylakoid|(9507)chloroplast
271	polysaccharide biosynthetic process	GRMZM5G899787	19252	starch biosynthetic process	0.0036714	(3723)RNA binding|(9409)response to cold|(166)nucleotide binding|(1900871)chloroplast mRNA modification|(3676)nucleic acid binding
271	polysaccharide biosynthetic process	GRMZM2G118597	19252	starch biosynthetic process	0.000603198	(16787)hydrolase activity|(9941)chloroplast envelope|(3824)catalytic activity
271	polysaccharide biosynthetic process	GRMZM5G863344	19252	starch biosynthetic process	0.00502792	(5515)protein binding|(8270)zinc ion binding|(5634)nucleus|(16874)ligase activity
271	polysaccharide biosynthetic process	GRMZM2G018403	19252	starch biosynthetic process	3.44017e-05	(9941)chloroplast envelope|(9409)response to cold|(9658)chloroplast organization|(9570)chloroplast stroma|(10027)thylakoid membrane organization|(3735)structural constituent of ribosome|(5634)nucleus|(6412)translation|(5762)mitochondrial large ribosomal subunit|(19843)rRNA binding|(9793)embryo development ending in seed dormancy|(3723)RNA binding|(5840)ribosome|(9790)embryo development|(9507)chloroplast
271	polysaccharide biosynthetic process	GRMZM2G041181	19252	starch biosynthetic process	0.00153523	(15031)protein transport|(16021)integral component of membrane|(30658)transport vesicle membrane|(5886)plasma membrane|(22857)transmembrane transporter activity|(55085)transmembrane transport|(5829)cytosol|(5768)endosome|(5802)trans-Golgi network|(5769)early endosome|(5794)Golgi apparatus|(16020)membrane
271	polysaccharide biosynthetic process	GRMZM2G436986	19252	starch biosynthetic process	0.000321309	(5509)calcium ion binding|(9654)photosystem II oxygen evolving complex|(19898)extrinsic component of membrane|(30095)chloroplast photosystem II|(45156)electron transporter, transferring electrons within the cyclic electron transport pathway of photosynthesis activity|(9543)chloroplast thylakoid lumen|(9344)nitrite reductase complex [NAD(P)H]|(6810)transport|(9767)photosynthetic electron transport chain|(9534)chloroplast thylakoid|(9507)chloroplast|(19684)photosynthesis, light reaction|(9535)chloroplast thylakoid membrane
271	polysaccharide biosynthetic process	GRMZM2G157269	19252	starch biosynthetic process	1.52523e-06	(6631)fatty acid metabolic process|(19427)acetyl-CoA biosynthetic process from acetate|(3987)acetate-CoA ligase activity|(5524)ATP binding|(9570)chloroplast stroma|(5829)cytosol|(9514)glyoxysome|(16208)AMP binding|(6083)acetate metabolic process|(9507)chloroplast
271	polysaccharide biosynthetic process	GRMZM2G025123	19252	starch biosynthetic process	0.000465211	(9535)chloroplast thylakoid membrane|(9977)proton motive force dependent protein transmembrane transporter activity|(33281)TAT protein transport complex|(10027)thylakoid membrane organization|(43235)receptor complex|(9567)double fertilization forming a zygote and endosperm|(31361)integral component of thylakoid membrane|(15450)P-P-bond-hydrolysis-driven protein transmembrane transporter activity|(9536)plastid|(9306)protein secretion|(9688)abscisic acid biosynthetic process|(16020)membrane|(8565)protein transporter activity|(9507)chloroplast
271	polysaccharide biosynthetic process	GRMZM2G117609	19252	starch biosynthetic process	2.08304e-06	(16787)hydrolase activity|(9507)chloroplast|(8152)metabolic process
271	polysaccharide biosynthetic process	GRMZM2G019358	19252	starch biosynthetic process	7.94247e-09	(5739)mitochondrion|(5773)vacuole|(9570)chloroplast stroma|(9507)chloroplast
271	polysaccharide biosynthetic process	GRMZM2G358009	19252	starch biosynthetic process	0.0036714	(45454)cell redox homeostasis|(6662)glycerol ether metabolic process|(15035)protein disulfide oxidoreductase activity
271	polysaccharide biosynthetic process	GRMZM2G113017	19252	starch biosynthetic process	5.30864e-05	(51536)iron-sulfur cluster binding|(16226)iron-sulfur cluster assembly|(5198)structural molecule activity|(9570)chloroplast stroma
271	polysaccharide biosynthetic process	GRMZM2G370852	19252	starch biosynthetic process	0.00234328	(46686)response to cadmium ion|(9098)leucine biosynthetic process|(9570)chloroplast stroma|(9082)branched-chain amino acid biosynthetic process|(51539)4 iron, 4 sulfur cluster binding|(46872)metal ion binding|(50486)intramolecular transferase activity, transferring hydroxy groups|(3861)3-isopropylmalate dehydratase activity|(19761)glucosinolate biosynthetic process|(6099)tricarboxylic acid cycle|(3994)aconitate hydratase activity|(8652)cellular amino acid biosynthetic process|(9507)chloroplast|(9536)plastid
271	polysaccharide biosynthetic process	GRMZM2G108125	19252	starch biosynthetic process	0.00427003	(8483)transaminase activity|(30170)pyridoxal phosphate binding
271	polysaccharide biosynthetic process	GRMZM2G116831	19252	starch biosynthetic process	0.000495009	(16021)integral component of membrane|(5385)zinc ion transmembrane transporter activity|(10043)response to zinc ion|(5515)protein binding|(61088)regulation of sequestering of zinc ion|(15562)efflux transmembrane transporter activity|(71578)zinc II ion transmembrane import|(5794)Golgi apparatus|(8324)cation transmembrane transporter activity|(55085)transmembrane transport|(6812)cation transport
271	polysaccharide biosynthetic process	GRMZM2G122715	19252	starch biosynthetic process	0.000279967	(16021)integral component of membrane|(5739)mitochondrion|(71277)cellular response to calcium ion|(9535)chloroplast thylakoid membrane|(9704)de-etiolation|(90333)regulation of stomatal closure|(9534)chloroplast thylakoid|(9579)thylakoid|(9507)chloroplast
271	polysaccharide biosynthetic process	GRMZM2G034417	19252	starch biosynthetic process	9.09324e-05	(46854)phosphatidylinositol phosphorylation|(46855)inositol phosphate dephosphorylation|(8934)inositol monophosphate 1-phosphatase activity|(5829)cytosol|(5886)plasma membrane|(10347)L-galactose-1-phosphate phosphatase activity|(8441)3'(2'),5'-bisphosphate nucleotidase activity|(6021)inositol biosynthetic process|(287)magnesium ion binding|(9409)response to cold|(52832)inositol monophosphate 3-phosphatase activity|(52833)inositol monophosphate 4-phosphatase activity|(6790)sulfur compound metabolic process|(7165)signal transduction|(80167)response to karrikin|(19853)L-ascorbic acid biosynthetic process|(52834)inositol monophosphate phosphatase activity
271	polysaccharide biosynthetic process	GRMZM2G043415	19252	starch biosynthetic process	0.00156841	(30599)pectinesterase activity|(42545)cell wall modification|(4857)enzyme inhibitor activity|(16021)integral component of membrane|(45330)aspartyl esterase activity|(45490)pectin catabolic process|(9505)plant-type cell wall|(5618)cell wall
271	polysaccharide biosynthetic process	GRMZM2G154725	19252	starch biosynthetic process	0.00284935	(10287)plastoglobule|(9535)chloroplast thylakoid membrane|(9579)thylakoid|(9507)chloroplast
271	polysaccharide biosynthetic process	GRMZM2G046186	19252	starch biosynthetic process	1.57592e-05	(51537)2 iron, 2 sulfur cluster binding|(5739)mitochondrion|(46872)metal ion binding|(72593)reactive oxygen species metabolic process|(10150)leaf senescence|(55072)iron ion homeostasis|(9570)chloroplast stroma|(9507)chloroplast|(43231)intracellular membrane-bounded organelle
271	polysaccharide biosynthetic process	GRMZM2G319109	19252	starch biosynthetic process	8.43481e-05	(5525)GTP binding|(16021)integral component of membrane|(9228)thiamine biosynthetic process|(10228)vegetative to reproductive phase transition of meristem|(3924)GTPase activity|(9535)chloroplast thylakoid membrane|(10027)thylakoid membrane organization|(4789)thiamine-phosphate diphosphorylase activity|(9706)chloroplast inner membrane|(9507)chloroplast|(31969)chloroplast membrane|(3824)catalytic activity
271	polysaccharide biosynthetic process	GRMZM2G025531	19252	starch biosynthetic process	5.50798e-05	(6508)proteolysis|(4177)aminopeptidase activity|(9926)auxin polar transport|(9570)chloroplast stroma|(46872)metal ion binding|(5886)plasma membrane|(10013)N-1-naphthylphthalamic acid binding|(5829)cytosol|(16787)hydrolase activity|(9987)cellular process|(9507)chloroplast
271	polysaccharide biosynthetic process	GRMZM2G036609	19252	starch biosynthetic process	8.55187e-06	(55114)oxidation-reduction process|(16020)membrane|(50660)flavin adenine dinucleotide binding|(42128)nitrate assimilation|(9744)response to sucrose|(48589)developmental growth|(46686)response to cadmium ion|(8652)cellular amino acid biosynthetic process|(9735)response to cytokinin|(9853)photorespiration|(9570)chloroplast stroma|(19676)ammonia assimilation cycle|(16041)glutamate synthase (ferredoxin) activity|(16040)glutamate synthase (NADH) activity|(5829)cytosol|(48046)apoplast|(97054)L-glutamate biosynthetic process|(10181)FMN binding|(9941)chloroplast envelope|(9416)response to light stimulus|(80114)positive regulation of glycine hydroxymethyltransferase activity|(51538)3 iron, 4 sulfur cluster binding|(5759)mitochondrial matrix|(5515)protein binding|(5506)iron ion binding|(46872)metal ion binding|(6541)glutamine metabolic process|(9507)chloroplast|(9536)plastid|(5739)mitochondrion
271	polysaccharide biosynthetic process	GRMZM2G181000	19252	starch biosynthetic process	6.06096e-05	(16021)integral component of membrane|(47372)acylglycerol lipase activity|(9507)chloroplast
271	polysaccharide biosynthetic process	GRMZM2G030097	19252	starch biosynthetic process	0.00764163	(16787)hydrolase activity|(5739)mitochondrion|(5507)copper ion binding|(8270)zinc ion binding
271	polysaccharide biosynthetic process	GRMZM2G065214	19252	starch biosynthetic process	0.000781622	(4672)protein kinase activity|(6468)protein phosphorylation|(4674)protein serine/threonine kinase activity|(5524)ATP binding
271	polysaccharide biosynthetic process	GRMZM2G087063	19252	starch biosynthetic process	0.00363678	(16021)integral component of membrane|(10190)cytochrome b6f complex assembly|(9535)chloroplast thylakoid membrane|(9507)chloroplast
271	polysaccharide biosynthetic process	GRMZM2G027437	19252	starch biosynthetic process	0.000606782	null
271	polysaccharide biosynthetic process	GRMZM2G423137	19252	starch biosynthetic process	0.00228583	(16021)integral component of membrane|(5739)mitochondrion|(9706)chloroplast inner membrane|(9534)chloroplast thylakoid|(9507)chloroplast|(9941)chloroplast envelope
271	polysaccharide biosynthetic process	GRMZM2G025855	19252	starch biosynthetic process	0.00496661	(3735)structural constituent of ribosome|(46686)response to cadmium ion|(1901259)chloroplast rRNA processing|(32544)plastid translation|(9409)response to cold|(9535)chloroplast thylakoid membrane|(22627)cytosolic small ribosomal subunit|(9570)chloroplast stroma|(5634)nucleus|(5763)mitochondrial small ribosomal subunit|(19843)rRNA binding|(9955)adaxial/abaxial pattern specification|(3723)RNA binding|(15935)small ribosomal subunit|(6412)translation|(9579)thylakoid|(9507)chloroplast|(16020)membrane|(9534)chloroplast thylakoid
271	polysaccharide biosynthetic process	GRMZM2G063369	19252	starch biosynthetic process	0.00492608	(70772)PAS complex|(5829)cytosol|(43550)regulation of lipid kinase activity|(19209)kinase activator activity|(5488)binding|(42327)positive regulation of phosphorylation|(5774)vacuolar membrane
271	polysaccharide biosynthetic process	GRMZM2G074857	19252	starch biosynthetic process	0.00859639	(16226)iron-sulfur cluster assembly|(5739)mitochondrion|(8047)enzyme activator activity|(9570)chloroplast stroma|(9793)embryo development ending in seed dormancy|(9507)chloroplast|(19243)methylglyoxal catabolic process to D-lactate via S-lactoyl-glutathione
271	polysaccharide biosynthetic process	GRMZM2G147454	19252	starch biosynthetic process	0.00478235	(19915)lipid storage|(5789)endoplasmic reticulum membrane|(34389)lipid particle organization|(5634)nucleus|(6629)lipid metabolic process|(16021)integral component of membrane
271	polysaccharide biosynthetic process	AC203535.4_FG004	19252	starch biosynthetic process	5.86607e-05	(8942)nitrite reductase [NAD(P)H] activity|(42128)nitrate assimilation|(55114)oxidation-reduction process|(10207)photosystem II assembly|(9941)chloroplast envelope|(9535)chloroplast thylakoid membrane|(51537)2 iron, 2 sulfur cluster binding|(42549)photosystem II stabilization|(16491)oxidoreductase activity|(9507)chloroplast|(9534)chloroplast thylakoid
271	polysaccharide biosynthetic process	GRMZM2G000256	19252	starch biosynthetic process	0.00192362	(5509)calcium ion binding|(9654)photosystem II oxygen evolving complex|(15979)photosynthesis|(19898)extrinsic component of membrane|(9535)chloroplast thylakoid membrane|(9543)chloroplast thylakoid lumen|(9507)chloroplast|(9579)thylakoid|(31977)thylakoid lumen
271	polysaccharide biosynthetic process	GRMZM2G022876	19252	starch biosynthetic process	0.000231367	(9543)chloroplast thylakoid lumen|(31977)thylakoid lumen|(9579)thylakoid|(9507)chloroplast
271	polysaccharide biosynthetic process	GRMZM2G092823	19252	starch biosynthetic process	7.64715e-05	(5506)iron ion binding|(20037)heme binding|(55114)oxidation-reduction process|(16021)integral component of membrane|(44550)secondary metabolite biosynthetic process|(40008)regulation of growth|(19825)oxygen binding|(9507)chloroplast|(16709)oxidoreductase activity, acting on paired donors, with incorporation or reduction of molecular oxygen, NAD(P)H as one donor, and incorporation of one atom of oxygen|(48316)seed development|(16705)oxidoreductase activity, acting on paired donors, with incorporation or reduction of molecular oxygen
271	polysaccharide biosynthetic process	GRMZM2G079428	19252	starch biosynthetic process	3.10955e-06	(10343)singlet oxygen-mediated programmed cell death|(9507)chloroplast|(42651)thylakoid membrane|(304)response to singlet oxygen
271	polysaccharide biosynthetic process	GRMZM2G146378	19252	starch biosynthetic process	0.000802278	(16021)integral component of membrane|(5743)mitochondrial inner membrane|(9941)chloroplast envelope|(55085)transmembrane transport|(3735)structural constituent of ribosome|(6412)translation|(5509)calcium ion binding|(6839)mitochondrial transport|(9536)plastid|(9507)chloroplast
271	polysaccharide biosynthetic process	GRMZM2G093526	19252	starch biosynthetic process	0.00140082	(287)magnesium ion binding|(9740)gibberellic acid mediated signaling pathway|(9899)ent-kaurene synthase activity|(9570)chloroplast stroma|(9686)gibberellin biosynthetic process|(8152)metabolic process|(10333)terpene synthase activity
271	polysaccharide biosynthetic process	GRMZM2G133844	19252	starch biosynthetic process	5.77564e-05	(5886)plasma membrane|(16655)oxidoreductase activity, acting on NAD(P)H, quinone or similar compound as acceptor|(55114)oxidation-reduction process|(48038)quinone binding|(6810)transport|(10598)NAD(P)H dehydrogenase complex (plastoquinone)|(10258)NADH dehydrogenase complex (plastoquinone) assembly|(9535)chloroplast thylakoid membrane|(9507)chloroplast
271	polysaccharide biosynthetic process	GRMZM2G044819	19252	starch biosynthetic process	0.000130593	(8253)5'-nucleotidase activity|(9570)chloroplast stroma|(9507)chloroplast
271	polysaccharide biosynthetic process	GRMZM2G179133	19252	starch biosynthetic process	0.00580246	(16787)hydrolase activity|(5739)mitochondrion|(46872)metal ion binding
271	polysaccharide biosynthetic process	GRMZM2G043948	19252	starch biosynthetic process	0.00704041	(1522)pseudouridine synthesis|(3723)RNA binding|(9982)pseudouridine synthase activity|(5634)nucleus|(8033)tRNA processing
271	polysaccharide biosynthetic process	GRMZM2G029543	19252	starch biosynthetic process	0.00130553	(9570)chloroplast stroma|(4314)[acyl-carrier-protein] S-malonyltransferase activity|(5829)cytosol|(8152)metabolic process|(5739)mitochondrion|(9507)chloroplast
271	polysaccharide biosynthetic process	GRMZM2G021517	19252	starch biosynthetic process	1.18578e-06	(5524)ATP binding|(10167)response to nitrate|(5737)cytoplasm|(5634)nucleus|(5886)plasma membrane|(4674)protein serine/threonine kinase activity|(35556)intracellular signal transduction|(9749)response to glucose|(48364)root development|(46777)protein autophosphorylation|(7165)signal transduction|(6468)protein phosphorylation|(4672)protein kinase activity
271	polysaccharide biosynthetic process	GRMZM2G154532	19252	starch biosynthetic process	6.0423e-06	(5739)mitochondrion|(5886)plasma membrane|(50662)coenzyme binding|(3824)catalytic activity|(44237)cellular metabolic process
271	polysaccharide biosynthetic process	GRMZM2G117344	19252	starch biosynthetic process	0.00977105	null
271	polysaccharide biosynthetic process	GRMZM2G034243	19252	starch biosynthetic process	7.2984e-05	(6810)transport|(9773)photosynthetic electron transport in photosystem I|(9535)chloroplast thylakoid membrane|(3824)catalytic activity|(30246)carbohydrate binding|(10598)NAD(P)H dehydrogenase complex (plastoquinone)|(5975)carbohydrate metabolic process|(9507)chloroplast|(9534)chloroplast thylakoid
271	polysaccharide biosynthetic process	GRMZM2G046681	19252	starch biosynthetic process	0.000491629	(16021)integral component of membrane|(10028)xanthophyll cycle|(5315)inorganic phosphate transmembrane transporter activity|(8514)organic anion transmembrane transporter activity|(15882)L-ascorbic acid transport|(15229)L-ascorbic acid transporter activity|(98656)anion transmembrane transport|(9706)chloroplast inner membrane|(55085)transmembrane transport|(9941)chloroplast envelope|(9536)plastid|(9507)chloroplast
271	polysaccharide biosynthetic process	GRMZM2G473511	19252	starch biosynthetic process	0.00570619	(4672)protein kinase activity|(5524)ATP binding|(6468)protein phosphorylation|(30247)polysaccharide binding|(4674)protein serine/threonine kinase activity
271	polysaccharide biosynthetic process	GRMZM2G129209	19252	starch biosynthetic process	0.000176324	(16717)oxidoreductase activity, acting on paired donors, with oxidation of a pair of donors resulting in the reduction of molecular oxygen to two molecules of water|(55114)oxidation-reduction process|(16021)integral component of membrane|(80167)response to karrikin|(9409)response to cold|(42389)omega-3 fatty acid desaturase activity|(6636)unsaturated fatty acid biosynthetic process|(9706)chloroplast inner membrane|(5789)endoplasmic reticulum membrane|(9266)response to temperature stimulus|(6633)fatty acid biosynthetic process|(9941)chloroplast envelope|(42170)plastid membrane|(9507)chloroplast
271	polysaccharide biosynthetic process	GRMZM2G346207	19252	starch biosynthetic process	0.00746319	(3677)DNA binding|(6355)regulation of transcription, DNA-templated|(3700)transcription factor activity, sequence-specific DNA binding|(7275)multicellular organism development|(5634)nucleus|(9873)ethylene-activated signaling pathway
271	polysaccharide biosynthetic process	GRMZM5G841101	19252	starch biosynthetic process	6.10359e-05	(5739)mitochondrion|(3723)RNA binding|(9507)chloroplast|(166)nucleotide binding|(3676)nucleic acid binding
271	polysaccharide biosynthetic process	GRMZM2G166646	19252	starch biosynthetic process	0.00360627	(46872)metal ion binding|(6508)proteolysis|(4222)metalloendopeptidase activity
271	polysaccharide biosynthetic process	GRMZM2G145496	19252	starch biosynthetic process	0.00111445	(3735)structural constituent of ribosome|(6412)translation|(5762)mitochondrial large ribosomal subunit|(9941)chloroplast envelope|(9579)thylakoid|(9735)response to cytokinin|(9570)chloroplast stroma|(5840)ribosome|(9507)chloroplast
271	polysaccharide biosynthetic process	GRMZM2G010328	19252	starch biosynthetic process	0.00328752	(30170)pyridoxal phosphate binding|(9862)systemic acquired resistance, salicylic acid mediated signaling pathway|(9735)response to cytokinin|(10285)L,L-diaminopimelate aminotransferase activity|(9570)chloroplast stroma|(42742)defense response to bacterium|(9089)lysine biosynthetic process via diaminopimelate|(5829)cytosol|(10150)leaf senescence|(5507)copper ion binding|(9507)chloroplast|(8483)transaminase activity
271	polysaccharide biosynthetic process	GRMZM2G154508	19252	starch biosynthetic process	0.00167318	null
271	polysaccharide biosynthetic process	GRMZM2G010490	19252	starch biosynthetic process	0.000811738	(16021)integral component of membrane|(9507)chloroplast|(16020)membrane
271	polysaccharide biosynthetic process	GRMZM2G063592	19252	starch biosynthetic process	0.00134197	(5515)protein binding|(10206)photosystem II repair|(6508)proteolysis|(5739)mitochondrion|(9941)chloroplast envelope|(4252)serine-type endopeptidase activity|(30163)protein catabolic process|(9535)chloroplast thylakoid membrane|(9658)chloroplast organization|(9533)chloroplast stromal thylakoid|(9507)chloroplast|(9570)chloroplast stroma
271	polysaccharide biosynthetic process	GRMZM2G119720	19252	starch biosynthetic process	0.000726582	(5737)cytoplasm|(4722)protein serine/threonine phosphatase activity|(159)protein phosphatase type 2A complex|(46872)metal ion binding|(5634)nucleus|(4674)protein serine/threonine kinase activity|(9910)negative regulation of flower development|(9793)embryo development ending in seed dormancy|(16787)hydrolase activity
271	polysaccharide biosynthetic process	GRMZM2G013811	19252	starch biosynthetic process	9.16732e-05	(4134)4-alpha-glucanotransferase activity|(5983)starch catabolic process|(9501)amyloplast|(25)maltose catabolic process|(9507)chloroplast|(6006)glucose metabolic process
271	polysaccharide biosynthetic process	GRMZM5G851815	19252	starch biosynthetic process	1.08506e-06	(55114)oxidation-reduction process|(16491)oxidoreductase activity|(9507)chloroplast|(16117)carotenoid biosynthetic process|(16705)oxidoreductase activity, acting on paired donors, with incorporation or reduction of molecular oxygen
271	polysaccharide biosynthetic process	GRMZM2G159250	19252	starch biosynthetic process	0.000837489	(9579)thylakoid|(9570)chloroplast stroma|(42742)defense response to bacterium|(43023)ribosomal large subunit binding|(9817)defense response to fungus, incompatible interaction|(32544)plastid translation|(9658)chloroplast organization|(2184)cytoplasmic translational termination|(5507)copper ion binding|(9793)embryo development ending in seed dormancy|(9790)embryo development|(9507)chloroplast
271	polysaccharide biosynthetic process	GRMZM2G011373	19252	starch biosynthetic process	0.000493733	(5975)carbohydrate metabolic process|(30246)carbohydrate binding|(3824)catalytic activity|(9535)chloroplast thylakoid membrane|(9773)photosynthetic electron transport in photosystem I|(10628)positive regulation of gene expression|(16020)membrane|(9507)chloroplast
271	polysaccharide biosynthetic process	GRMZM2G543629	19252	starch biosynthetic process	6.74814e-05	(3677)DNA binding|(3700)transcription factor activity, sequence-specific DNA binding|(6352)DNA-templated transcription, initiation|(6355)regulation of transcription, DNA-templated|(5515)protein binding|(3899)DNA-directed RNA polymerase activity|(71461)cellular response to redox state|(71482)cellular response to light stimulus|(80005)photosystem stoichiometry adjustment|(1053)plastid sigma factor activity|(9507)chloroplast|(9416)response to light stimulus|(2001141)regulation of RNA biosynthetic process|(16987)sigma factor activity
271	polysaccharide biosynthetic process	GRMZM2G305159	19252	starch biosynthetic process	0.00016221	(5516)calmodulin binding|(9624)response to nematode|(5388)calcium-transporting ATPase activity|(5262)calcium channel activity|(5887)integral component of plasma membrane|(5524)ATP binding|(42742)defense response to bacterium|(8270)zinc ion binding|(5789)endoplasmic reticulum membrane|(5794)Golgi apparatus|(55081)anion homeostasis|(70588)calcium ion transmembrane transport|(9651)response to salt stress|(6730)one-carbon metabolic process|(9705)plant-type vacuole membrane|(9706)chloroplast inner membrane|(43069)negative regulation of programmed cell death|(9555)pollen development|(16021)integral component of membrane|(46872)metal ion binding
271	polysaccharide biosynthetic process	GRMZM2G377641	19252	starch biosynthetic process	1.12185e-05	(5515)protein binding|(6629)lipid metabolic process|(5576)extracellular region|(9507)chloroplast|(4806)triglyceride lipase activity
271	polysaccharide biosynthetic process	GRMZM2G046574	19252	starch biosynthetic process	0.0047487	(5739)mitochondrion|(80022)primary root development|(8177)succinate dehydrogenase (ubiquinone) activity
271	polysaccharide biosynthetic process	GRMZM2G073228	19252	starch biosynthetic process	0.00154205	(5515)protein binding|(8270)zinc ion binding
271	polysaccharide biosynthetic process	GRMZM2G012479	19252	starch biosynthetic process	4.62317e-07	(4602)glutathione peroxidase activity|(6979)response to oxidative stress|(55114)oxidation-reduction process|(47066)phospholipid-hydroperoxide glutathione peroxidase activity|(9941)chloroplast envelope|(80167)response to karrikin|(9535)chloroplast thylakoid membrane|(9570)chloroplast stroma|(9507)chloroplast
271	polysaccharide biosynthetic process	GRMZM2G165815	19252	starch biosynthetic process	0.00631922	null
271	polysaccharide biosynthetic process	GRMZM2G157953	19252	starch biosynthetic process	0.00626658	(9773)photosynthetic electron transport in photosystem I|(10598)NAD(P)H dehydrogenase complex (plastoquinone)|(9507)chloroplast|(16020)membrane
271	polysaccharide biosynthetic process	GRMZM2G087435	19252	starch biosynthetic process	0.00247015	(10207)photosystem II assembly|(10206)photosystem II repair|(9543)chloroplast thylakoid lumen|(9507)chloroplast
271	polysaccharide biosynthetic process	GRMZM2G081826	19252	starch biosynthetic process	2.44861e-07	(9535)chloroplast thylakoid membrane|(9534)chloroplast thylakoid
271	polysaccharide biosynthetic process	GRMZM2G043275	19252	starch biosynthetic process	0.000289195	(16787)hydrolase activity
271	polysaccharide biosynthetic process	GRMZM2G107499	19252	starch biosynthetic process	0.0039443	null
271	polysaccharide biosynthetic process	GRMZM2G095147	19252	starch biosynthetic process	7.13047e-05	(9536)plastid|(9507)chloroplast|(9535)chloroplast thylakoid membrane|(9941)chloroplast envelope|(5634)nucleus
271	polysaccharide biosynthetic process	GRMZM2G371795	19252	starch biosynthetic process	2.94105e-05	(9536)plastid
271	polysaccharide biosynthetic process	GRMZM2G003493	19252	starch biosynthetic process	6.52569e-06	(30554)adenyl nucleotide binding|(3824)catalytic activity
271	polysaccharide biosynthetic process	GRMZM2G153444	19252	starch biosynthetic process	1.77598e-07	(10287)plastoglobule|(9535)chloroplast thylakoid membrane|(5198)structural molecule activity|(9507)chloroplast|(9534)chloroplast thylakoid
271	polysaccharide biosynthetic process	GRMZM2G030606	19252	starch biosynthetic process	0.00226518	(9941)chloroplast envelope|(6518)peptide metabolic process|(4222)metalloendopeptidase activity|(9534)chloroplast thylakoid|(9507)chloroplast
271	polysaccharide biosynthetic process	GRMZM2G136803	19252	starch biosynthetic process	3.25568e-06	(4134)4-alpha-glucanotransferase activity|(5983)starch catabolic process|(10297)heteropolysaccharide binding|(2001070)starch binding|(25)maltose catabolic process|(5829)cytosol|(9507)chloroplast|(23)maltose metabolic process|(5976)polysaccharide metabolic process|(5975)carbohydrate metabolic process
271	polysaccharide biosynthetic process	GRMZM2G033198	19252	starch biosynthetic process	0.00114743	(45454)cell redox homeostasis|(55114)oxidation-reduction process|(34599)cellular response to oxidative stress|(16671)oxidoreductase activity, acting on a sulfur group of donors, disulfide as acceptor|(31977)thylakoid lumen|(9535)chloroplast thylakoid membrane|(6662)glycerol ether metabolic process|(9570)chloroplast stroma|(103)sulfate assimilation|(6457)protein folding|(10190)cytochrome b6f complex assembly|(15035)protein disulfide oxidoreductase activity|(9507)chloroplast|(9534)chloroplast thylakoid
271	polysaccharide biosynthetic process	GRMZM2G143613	19252	starch biosynthetic process	0.000534104	(5739)mitochondrion
271	polysaccharide biosynthetic process	GRMZM2G177070	19252	starch biosynthetic process	5.61166e-05	(5524)ATP binding|(16021)integral component of membrane|(31969)chloroplast membrane|(5886)plasma membrane|(8270)zinc ion binding|(4222)metalloendopeptidase activity|(16887)ATPase activity|(17111)nucleoside-triphosphatase activity|(9941)chloroplast envelope
271	polysaccharide biosynthetic process	GRMZM2G057305	19252	starch biosynthetic process	0.00268274	(5199)structural constituent of cell wall
271	polysaccharide biosynthetic process	GRMZM5G885392	19252	starch biosynthetic process	0.00252964	(16021)integral component of membrane|(42802)identical protein binding|(16730)oxidoreductase activity, acting on iron-sulfur proteins as donors|(9535)chloroplast thylakoid membrane|(9773)photosynthetic electron transport in photosystem I|(9534)chloroplast thylakoid|(15979)photosynthesis|(9579)thylakoid|(9507)chloroplast
271	polysaccharide biosynthetic process	GRMZM2G043453	19252	starch biosynthetic process	3.30707e-06	(10007)magnesium chelatase complex|(15979)photosynthesis|(5524)ATP binding|(9534)chloroplast thylakoid|(9570)chloroplast stroma|(16851)magnesium chelatase activity|(15995)chlorophyll biosynthetic process|(17111)nucleoside-triphosphatase activity|(9507)chloroplast
271	polysaccharide biosynthetic process	GRMZM2G125072	19252	starch biosynthetic process	0.00638792	(51536)iron-sulfur cluster binding|(31072)heat shock protein binding
271	polysaccharide biosynthetic process	GRMZM2G011746	19252	starch biosynthetic process	0.00026815	(16021)integral component of membrane|(31969)chloroplast membrane|(90471)9,15,9'-tri-cis-zeta-carotene isomerase activity|(16120)carotene biosynthetic process|(9507)chloroplast
271	polysaccharide biosynthetic process	GRMZM2G149567	19252	starch biosynthetic process	3.94128e-09	(5524)ATP binding|(19538)protein metabolic process|(5739)mitochondrion|(31969)chloroplast membrane|(45037)protein import into chloroplast stroma|(42803)protein homodimerization activity|(9658)chloroplast organization|(9570)chloroplast stroma|(34214)protein hexamerization|(16887)ATPase activity|(34605)cellular response to heat|(9941)chloroplast envelope|(9507)chloroplast|(9536)plastid|(16020)membrane|(9532)plastid stroma|(17111)nucleoside-triphosphatase activity
271	polysaccharide biosynthetic process	GRMZM2G119516	19252	starch biosynthetic process	1.78685e-06	(4252)serine-type endopeptidase activity|(16021)integral component of membrane|(16485)protein processing|(31969)chloroplast membrane|(5634)nucleus|(5886)plasma membrane|(6508)proteolysis
271	polysaccharide biosynthetic process	GRMZM2G568636	19252	starch biosynthetic process	0.00285715	(30151)molybdenum ion binding|(55114)oxidation-reduction process|(42128)nitrate assimilation|(9635)response to herbicide|(43546)molybdopterin cofactor binding|(5829)cytosol|(5886)plasma membrane|(5515)protein binding|(6809)nitric oxide biosynthetic process|(9610)response to symbiotic fungus|(9416)response to light stimulus|(5773)vacuole|(71949)FAD binding|(9703)nitrate reductase (NADH) activity|(20037)heme binding|(50464)nitrate reductase (NADPH) activity|(5739)mitochondrion|(9055)electron carrier activity
271	polysaccharide biosynthetic process	GRMZM2G137498	19252	starch biosynthetic process	0.000116307	(6415)translational termination|(16149)translation release factor activity, codon specific|(43022)ribosome binding|(40008)regulation of growth|(3730)mRNA 3'-UTR binding|(9658)chloroplast organization|(43565)sequence-specific DNA binding|(43488)regulation of mRNA stability|(9570)chloroplast stroma|(48255)mRNA stabilization|(9772)photosynthetic electron transport in photosystem II|(10190)cytochrome b6f complex assembly|(9507)chloroplast|(8375)acetylglucosaminyltransferase activity|(16020)membrane
271	polysaccharide biosynthetic process	GRMZM2G047720	19252	starch biosynthetic process	0.000330845	(10287)plastoglobule|(16021)integral component of membrane|(9941)chloroplast envelope|(9535)chloroplast thylakoid membrane|(9507)chloroplast|(9579)thylakoid|(9534)chloroplast thylakoid
271	polysaccharide biosynthetic process	GRMZM2G111501	19252	starch biosynthetic process	0.00884539	(16021)integral component of membrane|(9543)chloroplast thylakoid lumen|(31072)heat shock protein binding|(51082)unfolded protein binding
271	polysaccharide biosynthetic process	GRMZM2G158228	19252	starch biosynthetic process	1.93603e-06	(5739)mitochondrion|(6427)histidyl-tRNA aminoacylation|(5524)ATP binding|(4821)histidine-tRNA ligase activity|(9507)chloroplast
271	polysaccharide biosynthetic process	GRMZM2G411956	19252	starch biosynthetic process	0.000283359	null
271	polysaccharide biosynthetic process	GRMZM2G062788	19252	starch biosynthetic process	0.00560711	(9507)chloroplast|(51082)unfolded protein binding|(31072)heat shock protein binding
271	polysaccharide biosynthetic process	GRMZM2G081970	19252	starch biosynthetic process	0.00384357	(16787)hydrolase activity|(5634)nucleus
271	polysaccharide biosynthetic process	GRMZM2G016084	19252	starch biosynthetic process	9.25261e-09	(9737)response to abscisic acid|(32508)DNA duplex unwinding|(481)maturation of 5S rRNA|(9409)response to cold|(5730)nucleolus|(9570)chloroplast stroma|(34337)RNA folding|(5840)ribosome|(32040)small-subunit processome|(3723)RNA binding|(9507)chloroplast|(5634)nucleus
271	polysaccharide biosynthetic process	GRMZM2G028413	19252	starch biosynthetic process	0.00255661	(52689)carboxylic ester hydrolase activity|(5576)extracellular region|(16042)lipid catabolic process|(6629)lipid metabolic process|(16788)hydrolase activity, acting on ester bonds
271	polysaccharide biosynthetic process	GRMZM2G169160	19252	starch biosynthetic process	0.000162835	(5524)ATP binding|(5739)mitochondrion|(6434)seryl-tRNA aminoacylation|(7005)mitochondrion organization|(9658)chloroplast organization|(4828)serine-tRNA ligase activity|(97056)selenocysteinyl-tRNA(Sec) biosynthetic process|(48481)plant ovule development|(9507)chloroplast|(43039)tRNA aminoacylation
271	polysaccharide biosynthetic process	GRMZM2G438673	19252	starch biosynthetic process	0.00977105	(6744)ubiquinone biosynthetic process|(31314)extrinsic component of mitochondrial inner membrane|(102005)2-octaprenyl-6-methoxy-1,4-benzoquinone methylase activity|(43429)2-nonaprenyl-6-methoxy-1,4-benzoquinone methyltransferase activity|(8168)methyltransferase activity|(5739)mitochondrion
271	polysaccharide biosynthetic process	GRMZM2G031859	19252	starch biosynthetic process	3.97414e-08	(175)3'-5'-exoribonuclease activity|(176)nuclear exosome (RNase complex)|(177)cytoplasmic exosome (RNase complex)|(16075)rRNA catabolic process|(4519)endonuclease activity|(46872)metal ion binding|(3723)RNA binding|(6402)mRNA catabolic process|(6364)rRNA processing|(4540)ribonuclease activity
271	polysaccharide biosynthetic process	GRMZM2G168858	19252	starch biosynthetic process	0.000199006	(10181)FMN binding|(16491)oxidoreductase activity|(55114)oxidation-reduction process|(5506)iron ion binding
271	polysaccharide biosynthetic process	GRMZM2G077531	19252	starch biosynthetic process	6.0423e-06	(3824)catalytic activity|(50662)coenzyme binding|(9941)chloroplast envelope|(10020)chloroplast fission|(9507)chloroplast|(9536)plastid|(44237)cellular metabolic process
271	polysaccharide biosynthetic process	GRMZM5G852502	19252	starch biosynthetic process	0.000160696	(45300)acyl-[acyl-carrier-protein] desaturase activity|(55114)oxidation-reduction process|(16020)membrane|(9695)jasmonic acid biosynthetic process|(9570)chloroplast stroma|(42742)defense response to bacterium|(51607)defense response to virus|(6636)unsaturated fatty acid biosynthetic process|(2000022)regulation of jasmonic acid mediated signaling pathway|(4768)stearoyl-CoA 9-desaturase activity|(2000031)regulation of salicylic acid mediated signaling pathway|(2213)defense response to insect|(9534)chloroplast thylakoid|(46872)metal ion binding|(9507)chloroplast|(9536)plastid|(8610)lipid biosynthetic process|(6952)defense response|(6631)fatty acid metabolic process
271	polysaccharide biosynthetic process	GRMZM2G119691	19252	starch biosynthetic process	7.70455e-06	(3743)translation initiation factor activity|(6413)translational initiation|(5618)cell wall|(43022)ribosome binding|(9507)chloroplast|(32790)ribosome disassembly
271	polysaccharide biosynthetic process	GRMZM2G104658	19252	starch biosynthetic process	0.00740323	(4672)protein kinase activity|(6468)protein phosphorylation|(16597)amino acid binding|(4674)protein serine/threonine kinase activity|(5524)ATP binding
271	polysaccharide biosynthetic process	GRMZM2G302233	19252	starch biosynthetic process	0.00147596	(5525)GTP binding|(5739)mitochondrion|(43022)ribosome binding|(27)ribosomal large subunit assembly|(3924)GTPase activity|(9507)chloroplast|(9793)embryo development ending in seed dormancy
271	polysaccharide biosynthetic process	GRMZM2G088601	19252	starch biosynthetic process	6.52157e-07	(16491)oxidoreductase activity|(55114)oxidation-reduction process
271	polysaccharide biosynthetic process	GRMZM5G833747	19252	starch biosynthetic process	0.0014169	(4550)nucleoside diphosphate kinase activity|(6165)nucleoside diphosphate phosphorylation|(6183)GTP biosynthetic process|(6228)UTP biosynthetic process|(6241)CTP biosynthetic process|(5743)mitochondrial inner membrane|(9543)chloroplast thylakoid lumen|(50897)cobalt ion binding|(6979)response to oxidative stress|(5524)ATP binding|(5758)mitochondrial intermembrane space|(5634)nucleus|(8270)zinc ion binding|(5829)cytosol|(5794)Golgi apparatus|(5739)mitochondrion|(9536)plastid
271	polysaccharide biosynthetic process	GRMZM2G057852	19252	starch biosynthetic process	0.0095869	(3677)DNA binding|(5730)nucleolus|(9534)chloroplast thylakoid|(9570)chloroplast stroma|(6334)nucleosome assembly|(788)nuclear nucleosome|(46982)protein heterodimerization activity|(9506)plasmodesma|(5634)nucleus|(786)nucleosome
271	polysaccharide biosynthetic process	GRMZM2G048435	19252	starch biosynthetic process	0.00292127	(42651)thylakoid membrane|(9507)chloroplast|(10343)singlet oxygen-mediated programmed cell death|(304)response to singlet oxygen
271	polysaccharide biosynthetic process	GRMZM2G504401	19252	starch biosynthetic process	0.000877638	(5829)cytosol|(4848)ureidoglycolate hydrolase activity
271	polysaccharide biosynthetic process	GRMZM2G130062	19252	starch biosynthetic process	0.000645913	(3852)2-isopropylmalate synthase activity|(9098)leucine biosynthetic process|(5739)mitochondrion|(9625)response to insect|(9941)chloroplast envelope|(9414)response to water deprivation|(16829)lyase activity|(9570)chloroplast stroma|(9082)branched-chain amino acid biosynthetic process|(10177)2-(2'-methylthio)ethylmalate synthase activity|(19761)glucosinolate biosynthetic process|(9507)chloroplast
271	polysaccharide biosynthetic process	GRMZM2G142217	19252	starch biosynthetic process	2.18155e-05	(32259)methylation|(9507)chloroplast|(8168)methyltransferase activity
271	polysaccharide biosynthetic process	GRMZM2G050514	19252	starch biosynthetic process	0.00988447	(4356)glutamate-ammonia ligase activity|(6542)glutamine biosynthetic process|(5618)cell wall|(42128)nitrate assimilation|(9941)chloroplast envelope|(5524)ATP binding|(5773)vacuole|(22626)cytosolic ribosome|(9651)response to salt stress|(9570)chloroplast stroma|(5515)protein binding|(5886)plasma membrane|(10150)leaf senescence|(48046)apoplast|(5507)copper ion binding|(9506)plasmodesma|(9399)nitrogen fixation|(5829)cytosol|(5737)cytoplasm
271	polysaccharide biosynthetic process	GRMZM2G131708	19252	starch biosynthetic process	2.25025e-05	(8152)metabolic process|(8168)methyltransferase activity|(9507)chloroplast
271	polysaccharide biosynthetic process	GRMZM2G067752	19252	starch biosynthetic process	1.18103e-07	(5509)calcium ion binding|(5544)calcium-dependent phospholipid binding|(9860)pollen tube growth|(9408)response to heat|(9409)response to cold|(9414)response to water deprivation|(9651)response to salt stress|(9639)response to red or far red light|(51015)actin filament binding|(9846)pollen germination|(9555)pollen development
271	polysaccharide biosynthetic process	GRMZM2G016558	19252	starch biosynthetic process	0.000119538	(5515)protein binding
271	polysaccharide biosynthetic process	GRMZM2G383154	19252	starch biosynthetic process	3.95163e-07	(16021)integral component of membrane|(10270)photosystem II oxygen evolving complex assembly|(9535)chloroplast thylakoid membrane|(5515)protein binding|(9507)chloroplast
271	polysaccharide biosynthetic process	GRMZM2G414496	19252	starch biosynthetic process	0.000176954	(6303)double-strand break repair via nonhomologous end joining|(5885)Arp2/3 protein complex|(34314)Arp2/3 complex-mediated actin nucleation|(5737)cytoplasm|(3684)damaged DNA binding|(723)telomere maintenance|(6310)DNA recombination|(42162)telomeric DNA binding|(32508)DNA duplex unwinding|(9408)response to heat|(5524)ATP binding|(4003)ATP-dependent DNA helicase activity|(43564)Ku70|(71481)cellular response to X-ray|(5515)protein binding|(71480)cellular response to gamma radiation|(784)nuclear chromosome, telomeric region|(3690)double-stranded DNA binding|(30833)regulation of actin filament polymerization|(5856)cytoskeleton|(6281)DNA repair
271	polysaccharide biosynthetic process	GRMZM5G878070	19252	starch biosynthetic process	9.68252e-07	(4672)protein kinase activity|(6468)protein phosphorylation|(5524)ATP binding
271	polysaccharide biosynthetic process	GRMZM2G443668	19252	starch biosynthetic process	0.000803838	(16021)integral component of membrane|(5634)nucleus|(5515)protein binding|(46872)metal ion binding
271	polysaccharide biosynthetic process	GRMZM2G056143	19252	starch biosynthetic process	0.00141799	null
271	polysaccharide biosynthetic process	GRMZM2G111200	19252	starch biosynthetic process	1.36081e-07	(4222)metalloendopeptidase activity|(6508)proteolysis|(5886)plasma membrane|(16020)membrane
271	polysaccharide biosynthetic process	GRMZM2G180983	19252	starch biosynthetic process	0.000288108	(10287)plastoglobule|(5524)ATP binding|(16887)ATPase activity|(9507)chloroplast
271	polysaccharide biosynthetic process	GRMZM2G157369	19252	starch biosynthetic process	0.000281009	(5524)ATP binding|(6468)protein phosphorylation|(5886)plasma membrane|(4672)protein kinase activity|(9507)chloroplast
271	polysaccharide biosynthetic process	GRMZM2G051059	19252	starch biosynthetic process	1.39151e-07	(9507)chloroplast
271	polysaccharide biosynthetic process	GRMZM2G113476	19252	starch biosynthetic process	9.39008e-05	(16021)integral component of membrane|(16117)carotenoid biosynthetic process|(4161)dimethylallyltranstransferase activity|(10236)plastoquinone biosynthetic process|(10357)homogentisate solanesyltransferase activity|(10356)homogentisate geranylgeranyltransferase activity|(10355)homogentisate farnesyltransferase activity|(31969)chloroplast membrane|(5739)mitochondrion|(9941)chloroplast envelope|(9536)plastid|(8270)zinc ion binding
271	polysaccharide biosynthetic process	GRMZM2G079668	19252	starch biosynthetic process	2.88175e-05	(5739)mitochondrion|(46686)response to cadmium ion|(45036)protein targeting to chloroplast|(51082)unfolded protein binding|(9941)chloroplast envelope|(16032)viral process|(9409)response to cold|(9408)response to heat|(5524)ATP binding|(9579)thylakoid|(9570)chloroplast stroma|(5634)nucleus|(6457)protein folding|(48046)apoplast|(5515)protein binding|(9507)chloroplast|(9532)plastid stroma|(9651)response to salt stress|(5774)vacuolar membrane|(5618)cell wall|(9615)response to virus|(8270)zinc ion binding|(5759)mitochondrial matrix
271	polysaccharide biosynthetic process	GRMZM2G115372	19252	starch biosynthetic process	0.000132558	(5524)ATP binding|(9507)chloroplast|(16887)ATPase activity|(17111)nucleoside-triphosphatase activity
271	polysaccharide biosynthetic process	GRMZM2G038487	19252	starch biosynthetic process	0.00543338	(10277)chlorophyllide a oxygenase [overall] activity|(55114)oxidation-reduction process|(51537)2 iron, 2 sulfur cluster binding|(5786)signal recognition particle, endoplasmic reticulum targeting|(42802)identical protein binding|(9535)chloroplast thylakoid membrane|(16705)oxidoreductase activity, acting on paired donors, with incorporation or reduction of molecular oxygen|(9570)chloroplast stroma|(5886)plasma membrane|(5506)iron ion binding|(9706)chloroplast inner membrane|(15995)chlorophyll biosynthetic process|(42651)thylakoid membrane|(9507)chloroplast
271	polysaccharide biosynthetic process	GRMZM2G371944	19252	starch biosynthetic process	7.65676e-06	(10287)plastoglobule|(31977)thylakoid lumen|(9535)chloroplast thylakoid membrane|(5198)structural molecule activity|(9579)thylakoid|(9507)chloroplast|(9570)chloroplast stroma|(9534)chloroplast thylakoid
271	polysaccharide biosynthetic process	GRMZM2G123719	19252	starch biosynthetic process	3.73008e-05	(5525)GTP binding|(5739)mitochondrion|(46686)response to cadmium ion|(9941)chloroplast envelope|(3746)translation elongation factor activity|(5524)ATP binding|(9658)chloroplast organization|(32790)ribosome disassembly|(9570)chloroplast stroma|(6414)translational elongation|(9845)seed germination|(48046)apoplast|(3924)GTPase activity|(9791)post-embryonic development|(9507)chloroplast|(5622)intracellular
271	polysaccharide biosynthetic process	GRMZM2G110063	19252	starch biosynthetic process	7.05747e-06	(16021)integral component of membrane|(51205)protein insertion into membrane|(9507)chloroplast|(9534)chloroplast thylakoid|(90342)regulation of cell aging|(10027)thylakoid membrane organization|(5515)protein binding|(15450)P-P-bond-hydrolysis-driven protein transmembrane transporter activity|(45038)protein import into chloroplast thylakoid membrane|(9535)chloroplast thylakoid membrane
271	polysaccharide biosynthetic process	GRMZM2G001551	19252	starch biosynthetic process	0.000943382	(5525)GTP binding|(15093)ferrous iron transmembrane transporter activity|(15684)ferrous iron transport|(16021)integral component of membrane|(5634)nucleus
271	polysaccharide biosynthetic process	GRMZM2G097109	19252	starch biosynthetic process	0.000281009	(16021)integral component of membrane|(9507)chloroplast
271	polysaccharide biosynthetic process	GRMZM2G138342	19252	starch biosynthetic process	0.0012512	(3951)NAD+ kinase activity|(6741)NADP biosynthetic process|(19674)NAD metabolic process|(5737)cytoplasm|(5516)calmodulin binding|(16310)phosphorylation|(5524)ATP binding|(42736)NADH kinase activity
271	polysaccharide biosynthetic process	GRMZM2G161295	19252	starch biosynthetic process	5.60806e-05	(16021)integral component of membrane|(31969)chloroplast membrane|(6810)transport|(6979)response to oxidative stress|(9535)chloroplast thylakoid membrane|(9507)chloroplast
271	polysaccharide biosynthetic process	GRMZM2G120079	19252	starch biosynthetic process	0.00186877	(4197)cysteine-type endopeptidase activity|(6508)proteolysis
271	polysaccharide biosynthetic process	GRMZM2G076075	19252	starch biosynthetic process	0.00347652	(4347)glucose-6-phosphate isomerase activity|(6094)gluconeogenesis|(6096)glycolytic process|(5982)starch metabolic process|(9941)chloroplast envelope|(9570)chloroplast stroma|(5829)cytosol|(9911)positive regulation of flower development
271	polysaccharide biosynthetic process	GRMZM2G143870	19252	starch biosynthetic process	0.00751451	(9941)chloroplast envelope|(3723)RNA binding|(166)nucleotide binding|(9535)chloroplast thylakoid membrane|(9570)chloroplast stroma|(3676)nucleic acid binding|(9507)chloroplast|(9579)thylakoid
271	polysaccharide biosynthetic process	GRMZM2G039841	19252	starch biosynthetic process	0.000342204	(5515)protein binding|(61635)regulation of protein complex stability|(9535)chloroplast thylakoid membrane|(9735)response to cytokinin|(9507)chloroplast|(9579)thylakoid
271	polysaccharide biosynthetic process	GRMZM2G109165	19252	starch biosynthetic process	0.00521428	(3735)structural constituent of ribosome|(5840)ribosome|(6412)translation|(19843)rRNA binding|(16020)membrane|(9941)chloroplast envelope|(9570)chloroplast stroma|(9507)chloroplast
271	polysaccharide biosynthetic process	AC234157.1_FG002	19252	starch biosynthetic process	0.00866439	(3735)structural constituent of ribosome|(6412)translation|(16020)membrane|(9941)chloroplast envelope|(312)plastid small ribosomal subunit|(22627)cytosolic small ribosomal subunit|(9570)chloroplast stroma|(19843)rRNA binding|(462)maturation of SSU-rRNA from tricistronic rRNA transcript (SSU-rRNA, 5.8S rRNA, LSU-rRNA)|(9507)chloroplast
271	polysaccharide biosynthetic process	AC217358.3_FG010	19252	starch biosynthetic process	1.09405e-05	(9507)chloroplast
271	polysaccharide biosynthetic process	GRMZM2G156516	19252	starch biosynthetic process	1.58176e-07	(8152)metabolic process|(16853)isomerase activity|(5739)mitochondrion|(16787)hydrolase activity|(5507)copper ion binding|(3824)catalytic activity
271	polysaccharide biosynthetic process	GRMZM5G870170	19252	starch biosynthetic process	5.99378e-11	(6855)drug transmembrane transport|(15238)drug transmembrane transporter activity|(15297)antiporter activity|(15746)citrate transport|(16021)integral component of membrane|(5886)plasma membrane|(10044)response to aluminum ion|(15137)citrate transmembrane transporter activity|(71369)cellular response to ethylene stimulus|(71732)cellular response to nitric oxide|(71281)cellular response to iron ion|(6879)cellular iron ion homeostasis|(16020)membrane
271	polysaccharide biosynthetic process	GRMZM2G023946	19252	starch biosynthetic process	4.66923e-06	(16021)integral component of membrane|(5739)mitochondrion|(5634)nucleus
271	polysaccharide biosynthetic process	GRMZM2G118286	19252	starch biosynthetic process	0.00228759	(16020)membrane|(5739)mitochondrion|(6633)fatty acid biosynthetic process|(9941)chloroplast envelope|(102391)decanoate--CoA ligase activity|(5524)ATP binding|(4467)long-chain fatty acid-CoA ligase activity|(9536)plastid|(6631)fatty acid metabolic process|(1676)long-chain fatty acid metabolic process|(9507)chloroplast
271	polysaccharide biosynthetic process	GRMZM5G805585	19252	starch biosynthetic process	0.000477488	(31408)oxylipin biosynthetic process|(5777)peroxisome|(6633)fatty acid biosynthetic process|(5524)ATP binding|(4321)fatty-acyl-CoA synthase activity|(9851)auxin biosynthetic process|(9695)jasmonic acid biosynthetic process|(16207)4-coumarate-CoA ligase activity|(9850)auxin metabolic process
271	polysaccharide biosynthetic process	GRMZM2G030203	19252	starch biosynthetic process	0.000887762	(42254)ribosome biogenesis|(9941)chloroplast envelope|(22626)cytosolic ribosome|(9570)chloroplast stroma|(3735)structural constituent of ribosome|(6412)translation|(19843)rRNA binding|(9507)chloroplast|(5622)intracellular
271	polysaccharide biosynthetic process	GRMZM2G056500	19252	starch biosynthetic process	0.000222746	(9405)pathogenesis|(5576)extracellular region
271	polysaccharide biosynthetic process	GRMZM2G094978	19252	starch biosynthetic process	8.21995e-07	(16787)hydrolase activity|(46872)metal ion binding|(9941)chloroplast envelope|(8152)metabolic process|(9570)chloroplast stroma|(9507)chloroplast
271	polysaccharide biosynthetic process	GRMZM2G081653	19252	starch biosynthetic process	0.000148759	(9570)chloroplast stroma|(9507)chloroplast|(10207)photosystem II assembly
271	polysaccharide biosynthetic process	GRMZM2G412229	19252	starch biosynthetic process	0.000410813	(16021)integral component of membrane|(9507)chloroplast
271	polysaccharide biosynthetic process	GRMZM5G836250	19252	starch biosynthetic process	0.000471356	(15979)photosynthesis|(9737)response to abscisic acid|(5983)starch catabolic process|(16311)dephosphorylation|(46872)metal ion binding|(5634)nucleus|(30388)fructose 1,6-bisphosphate metabolic process|(5829)cytosol|(5986)sucrose biosynthetic process|(6001)fructose catabolic process|(42132)fructose 1,6-bisphosphate 1-phosphatase activity|(9750)response to fructose|(5737)cytoplasm
271	polysaccharide biosynthetic process	GRMZM2G018929	19252	starch biosynthetic process	0.000915904	(48255)mRNA stabilization|(9507)chloroplast|(5515)protein binding
271	polysaccharide biosynthetic process	GRMZM2G035042	19252	starch biosynthetic process	0.000659111	(5525)GTP binding|(9742)brassinosteroid mediated signaling pathway|(6355)regulation of transcription, DNA-templated|(32502)developmental process|(9570)chloroplast stroma|(9646)response to absence of light|(1904143)positive regulation of carotenoid biosynthetic process|(19843)rRNA binding|(3924)GTPase activity|(5739)mitochondrion|(1901259)chloroplast rRNA processing|(9658)chloroplast organization|(5634)nucleus|(1902326)positive regulation of chlorophyll biosynthetic process|(9507)chloroplast
271	polysaccharide biosynthetic process	GRMZM2G117412	19252	starch biosynthetic process	4.65844e-05	(10287)plastoglobule|(30076)light-harvesting complex|(16021)integral component of membrane|(31409)pigment binding|(9941)chloroplast envelope|(10114)response to red light|(18298)protein-chromophore linkage|(9535)chloroplast thylakoid membrane|(16168)chlorophyll binding|(46872)metal ion binding|(9768)photosynthesis, light harvesting in photosystem I|(9522)photosystem I|(10218)response to far red light|(9637)response to blue light|(16020)membrane|(9765)photosynthesis, light harvesting|(9507)chloroplast
271	polysaccharide biosynthetic process	GRMZM2G114182	19252	starch biosynthetic process	6.85539e-05	null
271	polysaccharide biosynthetic process	GRMZM2G021106	19252	starch biosynthetic process	0.00806931	(16791)phosphatase activity|(8152)metabolic process
271	polysaccharide biosynthetic process	GRMZM2G156068	19252	starch biosynthetic process	0.000523381	(15986)ATP synthesis coupled proton transport|(46933)proton-transporting ATP synthase activity, rotational mechanism|(275)mitochondrial proton-transporting ATP synthase complex, catalytic core F(1)|(5886)plasma membrane|(8270)zinc ion binding|(50897)cobalt ion binding|(9507)chloroplast|(5794)Golgi apparatus|(6754)ATP biosynthetic process|(5754)mitochondrial proton-transporting ATP synthase, catalytic core|(5753)mitochondrial proton-transporting ATP synthase complex|(16020)membrane|(5739)mitochondrion
271	polysaccharide biosynthetic process	GRMZM2G079759	19252	starch biosynthetic process	0.00046977	(16021)integral component of membrane|(9941)chloroplast envelope|(5506)iron ion binding|(9535)chloroplast thylakoid membrane|(5515)protein binding|(9507)chloroplast|(9534)chloroplast thylakoid
271	polysaccharide biosynthetic process	GRMZM2G038401	19252	starch biosynthetic process	0.000781927	(5524)ATP binding|(4222)metalloendopeptidase activity|(8270)zinc ion binding|(16021)integral component of membrane|(4176)ATP-dependent peptidase activity|(42407)cristae formation|(9735)response to cytokinin|(6461)protein complex assembly|(45041)protein import into mitochondrial intermembrane space|(5743)mitochondrial inner membrane|(8053)mitochondrial fusion|(9535)chloroplast thylakoid membrane|(34982)mitochondrial protein processing|(17111)nucleoside-triphosphatase activity|(6508)proteolysis
271	polysaccharide biosynthetic process	GRMZM2G086971	19252	starch biosynthetic process	0.000150275	(5525)GTP binding|(7264)small GTPase mediated signal transduction|(5622)intracellular|(6184)obsolete GTP catabolic process|(3924)GTPase activity|(6886)intracellular protein transport|(6913)nucleocytoplasmic transport|(5886)plasma membrane
271	polysaccharide biosynthetic process	GRMZM5G852968	19252	starch biosynthetic process	4.07514e-05	(4807)triose-phosphate isomerase activity|(19253)reductive pentose-phosphate cycle|(46166)glyceraldehyde-3-phosphate biosynthetic process|(32504)multicellular organism reproduction|(6096)glycolytic process|(6094)gluconeogenesis|(19563)glycerol catabolic process|(9507)chloroplast|(6642)triglyceride mobilization|(5739)mitochondrion|(9658)chloroplast organization|(80022)primary root development|(5829)cytosol|(9506)plasmodesma|(9651)response to salt stress|(48046)apoplast|(5886)plasma membrane|(9579)thylakoid|(5774)vacuolar membrane|(46686)response to cadmium ion|(9570)chloroplast stroma|(5618)cell wall|(5773)vacuole|(9941)chloroplast envelope
271	polysaccharide biosynthetic process	GRMZM2G154595	19252	starch biosynthetic process	0.00160508	(16616)oxidoreductase activity, acting on the CH-OH group of donors, NAD or NADP as acceptor|(55114)oxidation-reduction process|(44262)cellular carbohydrate metabolic process|(30060)L-malate dehydrogenase activity|(6108)malate metabolic process|(5739)mitochondrion|(9409)response to cold|(5618)cell wall|(46686)response to cadmium ion|(42742)defense response to bacterium|(9651)response to salt stress|(9507)chloroplast|(5507)copper ion binding|(48046)apoplast|(16020)membrane
271	polysaccharide biosynthetic process	GRMZM2G021706	19252	starch biosynthetic process	0.00272837	(5515)protein binding|(8515)sucrose transmembrane transporter activity|(5887)integral component of plasma membrane|(15770)sucrose transport|(16021)integral component of membrane|(5886)plasma membrane
271	polysaccharide biosynthetic process	GRMZM2G159924	19252	starch biosynthetic process	0.00404561	(9508)plastid chromosome|(9295)nucleoid
271	polysaccharide biosynthetic process	GRMZM2G008892	19252	starch biosynthetic process	0.000283875	(5509)calcium ion binding|(9654)photosystem II oxygen evolving complex|(19898)extrinsic component of membrane|(9767)photosynthetic electron transport chain|(45156)electron transporter, transferring electrons within the cyclic electron transport pathway of photosynthesis activity|(9535)chloroplast thylakoid membrane|(9409)response to cold|(15979)photosynthesis
271	polysaccharide biosynthetic process	GRMZM2G036262	19252	starch biosynthetic process	0.00514589	null
271	polysaccharide biosynthetic process	GRMZM2G029055	19252	starch biosynthetic process	0.00285496	(5524)ATP binding|(5739)mitochondrion|(4825)methionine-tRNA ligase activity|(6431)methionyl-tRNA aminoacylation|(48481)plant ovule development|(5829)cytosol|(9570)chloroplast stroma|(9507)chloroplast
271	polysaccharide biosynthetic process	GRMZM2G006363	19252	starch biosynthetic process	6.53705e-07	null
271	polysaccharide biosynthetic process	GRMZM2G167428	19252	starch biosynthetic process	0.000647858	(5739)mitochondrion|(42644)chloroplast nucleoid|(10239)chloroplast mRNA processing|(48027)mRNA 5'-UTR binding|(5515)protein binding|(31426)polycistronic mRNA processing
271	polysaccharide biosynthetic process	GRMZM2G701201	19252	starch biosynthetic process	0.0010465	(5524)ATP binding|(6468)protein phosphorylation|(4674)protein serine/threonine kinase activity|(42549)photosystem II stabilization|(9534)chloroplast thylakoid|(4672)protein kinase activity|(9507)chloroplast|(9579)thylakoid
271	polysaccharide biosynthetic process	GRMZM2G481261	19252	starch biosynthetic process	0.00022993	(9055)electron carrier activity|(51536)iron-sulfur cluster binding|(46872)metal ion binding
271	polysaccharide biosynthetic process	GRMZM2G455085	19252	starch biosynthetic process	2.25025e-05	(5524)ATP binding|(9570)chloroplast stroma|(6421)asparaginyl-tRNA aminoacylation|(4816)asparagine-tRNA ligase activity|(48481)plant ovule development|(3677)DNA binding|(5739)mitochondrion|(3676)nucleic acid binding|(9507)chloroplast|(5737)cytoplasm
271	polysaccharide biosynthetic process	GRMZM2G124335	19252	starch biosynthetic process	2.54926e-10	(16020)membrane|(9941)chloroplast envelope|(4315)3-oxoacyl-[acyl-carrier-protein] synthase activity|(9735)response to cytokinin|(9570)chloroplast stroma|(6636)unsaturated fatty acid biosynthetic process|(9631)cold acclimation|(9793)embryo development ending in seed dormancy|(10020)chloroplast fission|(6633)fatty acid biosynthetic process|(9507)chloroplast
271	polysaccharide biosynthetic process	GRMZM2G062268	19252	starch biosynthetic process	0.000279967	(4812)aminoacyl-tRNA ligase activity|(5524)ATP binding|(6418)tRNA aminoacylation for protein translation|(5737)cytoplasm|(6421)asparaginyl-tRNA aminoacylation|(4816)asparagine-tRNA ligase activity|(3676)nucleic acid binding
271	polysaccharide biosynthetic process	GRMZM2G025322	19252	starch biosynthetic process	0.00160095	(33743)peptide-methionine (R)-S-oxide reductase activity|(55114)oxidation-reduction process|(46872)metal ion binding|(6979)response to oxidative stress|(9570)chloroplast stroma|(30091)protein repair|(9507)chloroplast
271	polysaccharide biosynthetic process	GRMZM2G168143	19252	starch biosynthetic process	0.000239214	(3959)NADPH dehydrogenase activity|(9817)defense response to fungus, incompatible interaction|(45157)electron transporter, transferring electrons within the noncyclic electron transport pathway of photosynthesis activity|(9941)chloroplast envelope|(45156)electron transporter, transferring electrons within the cyclic electron transport pathway of photosynthesis activity|(31977)thylakoid lumen|(9535)chloroplast thylakoid membrane|(4324)ferredoxin-NADP+ reductase activity|(9735)response to cytokinin|(9570)chloroplast stroma|(9767)photosynthetic electron transport chain|(42742)defense response to bacterium|(5829)cytosol|(48046)apoplast|(8266)poly(U) RNA binding|(16491)oxidoreductase activity|(55114)oxidation-reduction process
271	polysaccharide biosynthetic process	GRMZM2G029530	19252	starch biosynthetic process	0.00051284	(6468)protein phosphorylation|(5524)ATP binding|(4715)non-membrane spanning protein tyrosine kinase activity|(19901)protein kinase binding|(5886)plasma membrane|(5634)nucleus|(4713)protein tyrosine kinase activity|(4674)protein serine/threonine kinase activity
271	polysaccharide biosynthetic process	GRMZM2G033493	19252	starch biosynthetic process	0.000180037	(10207)photosystem II assembly|(16021)integral component of membrane|(10319)stromule|(9570)chloroplast stroma|(15996)chlorophyll catabolic process|(7186)G-protein coupled receptor signaling pathway|(10182)sugar mediated signaling pathway|(45037)protein import into chloroplast stroma|(45038)protein import into chloroplast thylakoid membrane|(9528)plastid inner membrane|(9535)chloroplast thylakoid membrane|(10027)thylakoid membrane organization|(5515)protein binding|(9707)chloroplast outer membrane|(9523)photosystem II|(9534)chloroplast thylakoid|(9532)plastid stroma|(9527)plastid outer membrane|(9941)chloroplast envelope|(9507)chloroplast
271	polysaccharide biosynthetic process	GRMZM2G178192	19252	starch biosynthetic process	3.95163e-07	(2000505)regulation of energy homeostasis|(5524)ATP binding|(9570)chloroplast stroma|(4017)adenylate kinase activity|(46939)nucleotide phosphorylation|(9507)chloroplast
271	polysaccharide biosynthetic process	GRMZM2G086869	19252	starch biosynthetic process	0.00296191	(16787)hydrolase activity|(8152)metabolic process
271	polysaccharide biosynthetic process	GRMZM2G059252	19252	starch biosynthetic process	0.00296191	(16021)integral component of membrane|(10190)cytochrome b6f complex assembly|(9535)chloroplast thylakoid membrane|(9507)chloroplast
271	polysaccharide biosynthetic process	GRMZM5G859195	19252	starch biosynthetic process	0.0001858	(5524)ATP binding|(16114)terpenoid biosynthetic process|(16310)phosphorylation|(9570)chloroplast stroma|(50515)4-(cytidine 5'-diphospho)-2-C-methyl-D-erythritol kinase activity|(19288)isopentenyl diphosphate biosynthetic process, methylerythritol 4-phosphate pathway|(9507)chloroplast|(6796)phosphate-containing compound metabolic process
271	polysaccharide biosynthetic process	GRMZM2G146673	19252	starch biosynthetic process	0.000258072	(5576)extracellular region|(51082)unfolded protein binding|(31072)heat shock protein binding
271	polysaccharide biosynthetic process	GRMZM2G169405	19252	starch biosynthetic process	0.000446566	(9535)chloroplast thylakoid membrane|(9570)chloroplast stroma|(9507)chloroplast
271	polysaccharide biosynthetic process	GRMZM2G001304	19252	starch biosynthetic process	0.000529004	(5992)trehalose biosynthetic process|(9793)embryo development ending in seed dormancy|(10182)sugar mediated signaling pathway|(9832)plant-type cell wall biogenesis|(5576)extracellular region|(5773)vacuole|(51301)cell division|(3825)alpha,alpha-trehalose-phosphate synthase (UDP-forming) activity|(5739)mitochondrion|(5618)cell wall|(3824)catalytic activity
271	polysaccharide biosynthetic process	GRMZM2G042253	19252	starch biosynthetic process	0.0045777	(5524)ATP binding|(42026)protein refolding|(6457)protein folding|(9507)chloroplast|(9570)chloroplast stroma|(9941)chloroplast envelope
271	polysaccharide biosynthetic process	GRMZM2G070605	19252	starch biosynthetic process	8.20139e-05	(15717)triose phosphate transport|(16020)membrane|(5739)mitochondrion|(9941)chloroplast envelope|(9534)chloroplast thylakoid|(15297)antiporter activity|(71917)triose-phosphate transmembrane transporter activity|(16021)integral component of membrane|(31969)chloroplast membrane|(9507)chloroplast|(9643)photosynthetic acclimation|(35436)triose phosphate transmembrane transport|(15713)phosphoglycerate transport|(15120)phosphoglycerate transmembrane transporter activity
271	polysaccharide biosynthetic process	GRMZM5G810061	19252	starch biosynthetic process	5.50785e-05	(5525)GTP binding|(3924)GTPase activity|(48046)apoplast|(9845)seed germination|(6414)translational elongation|(9570)chloroplast stroma|(32790)ribosome disassembly|(9658)chloroplast organization|(5524)ATP binding|(3746)translation elongation factor activity|(9941)chloroplast envelope|(46686)response to cadmium ion|(5739)mitochondrion|(9507)chloroplast|(9791)post-embryonic development|(5622)intracellular
271	polysaccharide biosynthetic process	AC155377.1_FG001	19252	starch biosynthetic process	2.33886e-07	(5524)ATP binding|(9860)pollen tube growth|(42802)identical protein binding|(30048)actin filament-based movement|(35619)root hair tip|(48467)gynoecium development|(3779)actin binding|(146)microfilament motor activity|(60151)peroxisome localization|(9506)plasmodesma|(16461)unconventional myosin complex|(10091)trichome branching|(51301)cell division|(90436)leaf pavement cell development|(30133)transport vesicle|(5516)calmodulin binding|(5634)nucleus|(48768)root hair cell tip growth|(10154)fruit development|(51645)Golgi localization|(51646)mitochondrion localization|(7015)actin filament organization|(3774)motor activity|(16459)myosin complex|(48767)root hair elongation|(9791)post-embryonic development|(16049)cell growth|(10090)trichome morphogenesis|(5777)peroxisome|(5886)plasma membrane|(5515)protein binding|(17137)Rab GTPase binding|(30742)GTP-dependent protein binding
271	polysaccharide biosynthetic process	GRMZM2G119471	19252	starch biosynthetic process	0.002275	(16020)membrane|(5739)mitochondrion|(9941)chloroplast envelope|(9735)response to cytokinin|(22625)cytosolic large ribosomal subunit|(9570)chloroplast stroma|(6412)translation|(3735)structural constituent of ribosome|(19843)rRNA binding|(9507)chloroplast|(22626)cytosolic ribosome|(5840)ribosome
271	polysaccharide biosynthetic process	GRMZM2G463318	19252	starch biosynthetic process	7.23567e-06	null
271	polysaccharide biosynthetic process	GRMZM2G055807	19252	starch biosynthetic process	0.00698308	(3677)DNA binding|(5524)ATP binding|(5737)cytoplasm|(6355)regulation of transcription, DNA-templated|(4003)ATP-dependent DNA helicase activity|(10224)response to UV-B|(5634)nucleus|(6367)transcription initiation from RNA polymerase II promoter|(9636)response to toxic substance|(6289)nucleotide-excision repair|(9411)response to UV
271	polysaccharide biosynthetic process	GRMZM2G479038	19252	starch biosynthetic process	0.000272859	(50502)cis-zeatin O-beta-D-glucosyltransferase activity|(16021)integral component of membrane|(51555)flavonol biosynthetic process|(80046)quercetin 4'-O-glucosyltransferase activity|(80044)quercetin 7-O-glucosyltransferase activity|(80043)quercetin 3-O-glucosyltransferase activity|(51707)response to other organism|(50403)trans-zeatin O-beta-D-glucosyltransferase activity|(10224)response to UV-B|(16131)brassinosteroid metabolic process|(9507)chloroplast|(52696)flavonoid glucuronidation|(9636)response to toxic substance|(16758)transferase activity, transferring hexosyl groups|(8152)metabolic process
271	polysaccharide biosynthetic process	GRMZM2G001755	19252	starch biosynthetic process	7.39236e-05	(6508)proteolysis|(9840)chloroplastic endopeptidase Clp complex|(9941)chloroplast envelope|(4252)serine-type endopeptidase activity|(9534)chloroplast thylakoid|(9507)chloroplast|(9532)plastid stroma|(9570)chloroplast stroma|(9579)thylakoid
271	polysaccharide biosynthetic process	GRMZM2G154664	19252	starch biosynthetic process	1.1706e-07	(5524)ATP binding|(4813)alanine-tRNA ligase activity|(6419)alanyl-tRNA aminoacylation|(16020)membrane|(5739)mitochondrion|(49)tRNA binding|(16597)amino acid binding|(9570)chloroplast stroma|(8270)zinc ion binding|(5829)cytosol|(6400)tRNA modification|(9793)embryo development ending in seed dormancy|(3676)nucleic acid binding|(9507)chloroplast|(5737)cytoplasm
271	polysaccharide biosynthetic process	GRMZM2G088138	19252	starch biosynthetic process	2.7923e-05	null
271	polysaccharide biosynthetic process	GRMZM2G162637	19252	starch biosynthetic process	0.00557285	(5524)ATP binding|(5737)cytoplasm|(8360)regulation of cell shape|(18105)peptidyl-serine phosphorylation|(5634)nucleus|(6897)endocytosis|(4674)protein serine/threonine kinase activity|(16055)Wnt signaling pathway|(46777)protein autophosphorylation|(4712)protein serine/threonine/tyrosine kinase activity|(7165)signal transduction|(9506)plasmodesma|(5856)cytoskeleton|(55028)cortical microtubule|(9741)response to brassinosteroid|(9826)unidimensional cell growth|(48364)root development|(9850)auxin metabolic process|(6468)protein phosphorylation
271	polysaccharide biosynthetic process	GRMZM2G305007	19252	starch biosynthetic process	3.41581e-05	(10287)plastoglobule|(5524)ATP binding|(6468)protein phosphorylation|(5886)plasma membrane|(4672)protein kinase activity|(16772)transferase activity, transferring phosphorus-containing groups|(44260)cellular macromolecule metabolic process|(44238)primary metabolic process|(9507)chloroplast
271	polysaccharide biosynthetic process	GRMZM2G165963	19252	starch biosynthetic process	9.48413e-08	(5739)mitochondrion|(5515)protein binding
271	polysaccharide biosynthetic process	GRMZM5G827496	19252	starch biosynthetic process	0.00647238	(5215)transporter activity|(6810)transport|(16020)membrane|(6857)oligopeptide transport
271	polysaccharide biosynthetic process	GRMZM2G033208	19252	starch biosynthetic process	0.000210336	(19253)reductive pentose-phosphate cycle|(4802)transketolase activity|(46686)response to cadmium ion|(9941)chloroplast envelope|(9535)chloroplast thylakoid membrane|(9651)response to salt stress|(9570)chloroplast stroma|(46872)metal ion binding|(5829)cytosol|(9507)chloroplast|(9536)plastid
271	polysaccharide biosynthetic process	GRMZM2G063717	19252	starch biosynthetic process	7.05962e-05	(5509)calcium ion binding
271	polysaccharide biosynthetic process	GRMZM2G087850	19252	starch biosynthetic process	3.00376e-05	(5794)Golgi apparatus|(6661)phosphatidylinositol biosynthetic process|(5783)endoplasmic reticulum|(3881)CDP-diacylglycerol-inositol 3-phosphatidyltransferase activity|(46872)metal ion binding|(16021)integral component of membrane|(16020)membrane|(8654)phospholipid biosynthetic process|(16780)phosphotransferase activity, for other substituted phosphate groups
271	polysaccharide biosynthetic process	GRMZM2G328908	19252	starch biosynthetic process	0.000326521	(10598)NAD(P)H dehydrogenase complex (plastoquinone)|(9535)chloroplast thylakoid membrane|(9773)photosynthetic electron transport in photosystem I|(6810)transport|(16757)transferase activity, transferring glycosyl groups|(9534)chloroplast thylakoid|(9507)chloroplast
271	polysaccharide biosynthetic process	GRMZM2G117754	19252	starch biosynthetic process	0.000116076	(52689)carboxylic ester hydrolase activity|(5618)cell wall|(16042)lipid catabolic process|(16298)lipase activity|(5773)vacuole|(5576)extracellular region|(6629)lipid metabolic process
271	polysaccharide biosynthetic process	GRMZM2G037140	19252	starch biosynthetic process	6.39589e-06	(3779)actin binding|(5739)mitochondrion|(46686)response to cadmium ion|(30042)actin filament depolymerization|(6979)response to oxidative stress|(5634)nucleus|(5886)plasma membrane|(42742)defense response to bacterium|(5829)cytosol|(15629)actin cytoskeleton|(9506)plasmodesma|(9507)chloroplast|(9870)defense response signaling pathway, resistance gene-dependent|(5515)protein binding|(7015)actin filament organization|(5737)cytoplasm
271	polysaccharide biosynthetic process	GRMZM2G009638	19252	starch biosynthetic process	0.000774049	(15986)ATP synthesis coupled proton transport|(45261)proton-transporting ATP synthase complex, catalytic core F(1)|(46933)proton-transporting ATP synthase activity, rotational mechanism|(46961)proton-transporting ATPase activity, rotational mechanism
271	polysaccharide biosynthetic process	GRMZM2G158147	19252	starch biosynthetic process	9.67357e-06	(4781)sulfate adenylyltransferase (ATP) activity|(5739)mitochondrion|(46686)response to cadmium ion|(70814)hydrogen sulfide biosynthetic process|(1887)selenium compound metabolic process|(5524)ATP binding|(9735)response to cytokinin|(9970)cellular response to sulfate starvation|(9570)chloroplast stroma|(5886)plasma membrane|(103)sulfate assimilation|(70206)protein trimerization|(5829)cytosol|(4020)adenylylsulfate kinase activity|(9507)chloroplast
271	polysaccharide biosynthetic process	AC213521.3_FG005	19252	starch biosynthetic process	0.000313139	(8883)glutamyl-tRNA reductase activity|(50661)NADP binding|(55114)oxidation-reduction process|(31969)chloroplast membrane|(5515)protein binding|(43234)protein complex|(6979)response to oxidative stress|(9416)response to light stimulus|(6782)protoporphyrinogen IX biosynthetic process|(15995)chlorophyll biosynthetic process|(6783)heme biosynthetic process|(33014)tetrapyrrole biosynthetic process|(9536)plastid|(6779)porphyrin-containing compound biosynthetic process|(9507)chloroplast
271	polysaccharide biosynthetic process	GRMZM2G137816	19252	starch biosynthetic process	0.000659111	(16021)integral component of membrane|(9507)chloroplast
271	polysaccharide biosynthetic process	GRMZM2G092475	19252	starch biosynthetic process	0.000103524	(16021)integral component of membrane|(6810)transport|(9941)chloroplast envelope|(8508)bile acid|(6814)sodium ion transport|(16020)membrane|(9507)chloroplast
271	polysaccharide biosynthetic process	GRMZM2G074103	19252	starch biosynthetic process	7.94247e-09	(5524)ATP binding|(16021)integral component of membrane|(42626)ATPase activity, coupled to transmembrane movement of substances|(55085)transmembrane transport|(5886)plasma membrane|(9507)chloroplast|(5515)protein binding
271	polysaccharide biosynthetic process	GRMZM2G169458	19252	starch biosynthetic process	0.00929099	(55114)oxidation-reduction process|(16020)membrane|(4028)3-chloroallyl aldehyde dehydrogenase activity|(4029)aldehyde dehydrogenase (NAD) activity|(5783)endoplasmic reticulum|(4030)aldehyde dehydrogenase [NAD(P)+] activity|(6081)cellular aldehyde metabolic process
271	polysaccharide biosynthetic process	GRMZM2G318375	19252	starch biosynthetic process	0.000238606	null
271	polysaccharide biosynthetic process	GRMZM2G141273	19252	starch biosynthetic process	3.95163e-07	(4664)prephenate dehydratase activity|(9094)L-phenylalanine biosynthetic process|(16597)amino acid binding|(47769)arogenate dehydratase activity|(9570)chloroplast stroma|(9507)chloroplast
271	polysaccharide biosynthetic process	GRMZM2G433025	19252	starch biosynthetic process	0.00196134	(9507)chloroplast
271	polysaccharide biosynthetic process	AC233901.1_FG010	19252	starch biosynthetic process	0.000127447	(9507)chloroplast
271	polysaccharide biosynthetic process	GRMZM2G155899	19252	starch biosynthetic process	0.00576624	(5524)ATP binding|(5739)mitochondrion|(46872)metal ion binding|(4824)lysine-tRNA ligase activity|(3677)DNA binding|(6430)lysyl-tRNA aminoacylation|(48481)plant ovule development|(9507)chloroplast|(3676)nucleic acid binding|(5737)cytoplasm
271	polysaccharide biosynthetic process	GRMZM5G895188	19252	starch biosynthetic process	0.000677194	(5773)vacuole|(4348)glucosylceramidase activity|(5886)plasma membrane|(5794)Golgi apparatus|(6680)glucosylceramide catabolic process|(6665)sphingolipid metabolic process|(16021)integral component of membrane
271	polysaccharide biosynthetic process	GRMZM2G027478	19252	starch biosynthetic process	9.57246e-05	(3677)DNA binding|(5634)nucleus|(8270)zinc ion binding|(45893)positive regulation of transcription, DNA-templated|(9658)chloroplast organization|(5739)mitochondrion
271	polysaccharide biosynthetic process	GRMZM2G012126	19252	starch biosynthetic process	0.00019295	(10100)negative regulation of photomorphogenesis|(5739)mitochondrion|(16021)integral component of membrane|(5634)nucleus|(9507)chloroplast
271	polysaccharide biosynthetic process	GRMZM2G076006	19252	starch biosynthetic process	0.000127251	(5739)mitochondrion|(46872)metal ion binding|(5975)carbohydrate metabolic process|(10319)stromule|(31977)thylakoid lumen|(9409)response to cold|(4462)lactoylglutathione lyase activity|(9570)chloroplast stroma
271	polysaccharide biosynthetic process	GRMZM2G045275	19252	starch biosynthetic process	0.00934398	(9737)response to abscisic acid|(6355)regulation of transcription, DNA-templated|(9585)red, far-red light phototransduction|(9733)response to auxin|(48573)photoperiodism, flowering|(7623)circadian rhythm|(9909)regulation of flower development|(8022)protein C-terminus binding|(10119)regulation of stomatal movement|(3700)transcription factor activity, sequence-specific DNA binding|(9409)response to cold|(5634)nucleus|(10031)circumnutation|(9826)unidimensional cell growth
271	polysaccharide biosynthetic process	GRMZM2G076263	19252	starch biosynthetic process	0.000179312	(3735)structural constituent of ribosome|(6412)translation|(5739)mitochondrion|(44391)ribosomal subunit|(42254)ribosome biogenesis|(9534)chloroplast thylakoid|(9570)chloroplast stroma|(5840)ribosome|(9507)chloroplast
271	polysaccharide biosynthetic process	GRMZM2G081268	19252	starch biosynthetic process	0.000554029	(4462)lactoylglutathione lyase activity|(46872)metal ion binding|(10319)stromule|(9507)chloroplast|(9409)response to cold|(9570)chloroplast stroma|(9579)thylakoid|(31977)thylakoid lumen
271	polysaccharide biosynthetic process	GRMZM2G143651	19252	starch biosynthetic process	0.000589142	(3824)catalytic activity|(50662)coenzyme binding|(55114)oxidation-reduction process|(9651)response to salt stress|(5759)mitochondrial matrix|(5747)mitochondrial respiratory chain complex I|(5739)mitochondrion|(16020)membrane|(44237)cellular metabolic process
271	polysaccharide biosynthetic process	GRMZM2G068244	19252	starch biosynthetic process	0.000941966	(9737)response to abscisic acid|(9579)thylakoid|(5774)vacuolar membrane|(9570)chloroplast stroma|(5886)plasma membrane|(42742)defense response to bacterium|(5829)cytosol|(48046)apoplast|(5507)copper ion binding|(6694)steroid biosynthetic process|(3854)3-beta-hydroxy-delta5-steroid dehydrogenase activity
271	polysaccharide biosynthetic process	GRMZM2G102088	19252	starch biosynthetic process	0.00461387	(6468)protein phosphorylation|(10053)root epidermal cell differentiation|(4712)protein serine/threonine/tyrosine kinase activity|(4713)protein tyrosine kinase activity|(5524)ATP binding|(5634)nucleus|(5886)plasma membrane|(4674)protein serine/threonine kinase activity
271	polysaccharide biosynthetic process	GRMZM2G068715	19252	starch biosynthetic process	0.00954073	(3676)nucleic acid binding|(166)nucleotide binding|(9579)thylakoid|(9941)chloroplast envelope|(9535)chloroplast thylakoid membrane|(9570)chloroplast stroma|(9409)response to cold|(10319)stromule|(45087)innate immune response|(8266)poly(U) RNA binding|(9507)chloroplast|(9737)response to abscisic acid|(9534)chloroplast thylakoid
271	polysaccharide biosynthetic process	GRMZM2G156565	19252	starch biosynthetic process	0.00024095	(4817)cysteine-tRNA ligase activity|(5524)ATP binding|(6423)cysteinyl-tRNA aminoacylation|(5739)mitochondrion|(46686)response to cadmium ion|(42407)cristae formation|(9570)chloroplast stroma|(46872)metal ion binding|(10197)polar nucleus fusion|(5829)cytosol|(43067)regulation of programmed cell death|(9507)chloroplast|(5737)cytoplasm
271	polysaccharide biosynthetic process	GRMZM2G001904	19252	starch biosynthetic process	4.05078e-07	(9507)chloroplast|(5524)ATP binding|(30272)5-formyltetrahydrofolate cyclo-ligase activity|(9396)folic acid-containing compound biosynthetic process
271	polysaccharide biosynthetic process	GRMZM2G169593	19252	starch biosynthetic process	0.00314999	(8652)cellular amino acid biosynthetic process|(4834)tryptophan synthase activity|(6979)response to oxidative stress|(30170)pyridoxal phosphate binding|(9570)chloroplast stroma|(5739)mitochondrion|(9941)chloroplast envelope|(162)tryptophan biosynthetic process|(9651)response to salt stress|(5886)plasma membrane|(9684)indoleacetic acid biosynthetic process|(9507)chloroplast
271	polysaccharide biosynthetic process	GRMZM5G817886	19252	starch biosynthetic process	4.72408e-08	(8483)transaminase activity|(30170)pyridoxal phosphate binding
271	polysaccharide biosynthetic process	GRMZM2G174984	19252	starch biosynthetic process	0.00134197	(9654)photosystem II oxygen evolving complex|(5515)protein binding|(10270)photosystem II oxygen evolving complex assembly|(9535)chloroplast thylakoid membrane|(9735)response to cytokinin|(9579)thylakoid|(9534)chloroplast thylakoid|(9507)chloroplast
271	polysaccharide biosynthetic process	GRMZM2G164558	19252	starch biosynthetic process	0.000804769	(9512)cytochrome b6f complex|(16021)integral component of membrane|(9535)chloroplast thylakoid membrane|(9496)plastoquinol--plastocyanin reductase activity
271	polysaccharide biosynthetic process	GRMZM2G170595	19252	starch biosynthetic process	0.00952817	(30170)pyridoxal phosphate binding|(4400)histidinol-phosphate transaminase activity|(9570)chloroplast stroma|(105)histidine biosynthetic process|(9793)embryo development ending in seed dormancy|(80130)L-phenylalanine
271	polysaccharide biosynthetic process	GRMZM2G122843	19252	starch biosynthetic process	5.69751e-07	(16021)integral component of membrane|(9941)chloroplast envelope|(4252)serine-type endopeptidase activity|(9535)chloroplast thylakoid membrane|(6465)signal peptide processing|(9570)chloroplast stroma|(5886)plasma membrane|(9642)response to light intensity|(5794)Golgi apparatus|(6508)proteolysis|(8233)peptidase activity
271	polysaccharide biosynthetic process	GRMZM2G091811	19252	starch biosynthetic process	0.000276959	(31072)heat shock protein binding|(51082)unfolded protein binding|(5739)mitochondrion|(9941)chloroplast envelope|(9408)response to heat|(5524)ATP binding|(9535)chloroplast thylakoid membrane|(46872)metal ion binding|(6457)protein folding
271	polysaccharide biosynthetic process	GRMZM2G045581	19252	starch biosynthetic process	0.00015972	(9507)chloroplast
271	polysaccharide biosynthetic process	GRMZM2G081114	19252	starch biosynthetic process	0.000295475	null
271	polysaccharide biosynthetic process	GRMZM2G024245	19252	starch biosynthetic process	0.000508784	(5515)protein binding
271	polysaccharide biosynthetic process	GRMZM2G117755	19252	starch biosynthetic process	0.00818002	(5886)plasma membrane|(5829)cytosol|(9506)plasmodesma|(43424)protein histidine kinase binding|(5774)vacuolar membrane|(5794)Golgi apparatus|(5515)protein binding|(16020)membrane|(5773)vacuole|(50832)defense response to fungus|(5739)mitochondrion|(9507)chloroplast
271	polysaccharide biosynthetic process	GRMZM2G353147	19252	starch biosynthetic process	0.00358486	(15969)guanosine tetraphosphate metabolic process|(16301)kinase activity|(15979)photosynthesis|(8728)GTP diphosphokinase activity|(8893)guanosine-3',5'-bis(diphosphate) 3'-diphosphatase activity|(16310)phosphorylation|(5524)ATP binding|(5525)GTP binding|(9611)response to wounding|(42594)response to starvation|(5515)protein binding|(10150)leaf senescence|(9507)chloroplast|(3824)catalytic activity
271	polysaccharide biosynthetic process	GRMZM2G075074	19252	starch biosynthetic process	0.000241373	(9536)plastid
271	polysaccharide biosynthetic process	GRMZM2G169207	19252	starch biosynthetic process	9.73984e-06	(45454)cell redox homeostasis|(9570)chloroplast stroma|(30554)adenyl nucleotide binding|(9507)chloroplast
271	polysaccharide biosynthetic process	GRMZM2G140782	19252	starch biosynthetic process	5.00444e-06	(9507)chloroplast
271	polysaccharide biosynthetic process	GRMZM2G469969	19252	starch biosynthetic process	0.00551369	(3885)D-arabinono-1,4-lactone oxidase activity|(55114)oxidation-reduction process|(50660)flavin adenine dinucleotide binding|(19853)L-ascorbic acid biosynthetic process|(16021)integral component of membrane|(31966)mitochondrial membrane|(80049)L-gulono-1,4-lactone dehydrogenase activity|(16633)galactonolactone dehydrogenase activity|(9536)plastid|(8762)UDP-N-acetylmuramate dehydrogenase activity|(16020)membrane|(5739)mitochondrion
271	polysaccharide biosynthetic process	GRMZM2G024550	19252	starch biosynthetic process	7.83255e-05	(3690)double-stranded DNA binding|(6355)regulation of transcription, DNA-templated|(5739)mitochondrion|(9737)response to abscisic acid|(6353)DNA-templated transcription, termination|(9507)chloroplast|(9658)chloroplast organization|(9651)response to salt stress|(6970)response to osmotic stress|(9536)plastid
271	polysaccharide biosynthetic process	GRMZM2G064302	19252	starch biosynthetic process	0.000606782	(287)magnesium ion binding|(15)phosphopyruvate hydratase complex|(6096)glycolytic process|(4634)phosphopyruvate hydratase activity|(5829)cytosol|(3677)DNA binding|(5634)nucleus|(5737)cytoplasm|(9409)response to cold|(9416)response to light stimulus|(5739)mitochondrion|(5740)mitochondrial envelope|(46686)response to cadmium ion|(5507)copper ion binding|(5886)plasma membrane|(16020)membrane|(9651)response to salt stress|(9507)chloroplast|(48046)apoplast|(9737)response to abscisic acid|(9506)plasmodesma
271	polysaccharide biosynthetic process	GRMZM5G841619	19252	starch biosynthetic process	0.000652418	(4834)tryptophan synthase activity|(33984)indole-3-glycerol-phosphate lyase activity|(8652)cellular amino acid biosynthetic process|(162)tryptophan biosynthetic process|(9735)response to cytokinin|(9851)auxin biosynthetic process|(30170)pyridoxal phosphate binding|(9570)chloroplast stroma|(52544)defense response by callose deposition in cell wall|(42742)defense response to bacterium|(9507)chloroplast|(5737)cytoplasm|(9630)gravitropism|(6568)tryptophan metabolic process
271	polysaccharide biosynthetic process	GRMZM2G048806	19252	starch biosynthetic process	0.000862513	(9904)chloroplast accumulation movement|(9903)chloroplast avoidance movement|(5829)cytosol|(5886)plasma membrane|(5515)protein binding
271	polysaccharide biosynthetic process	GRMZM2G127230	19252	starch biosynthetic process	5.86607e-05	(5525)GTP binding|(8312)7S RNA binding|(5515)protein binding|(5786)signal recognition particle, endoplasmic reticulum targeting|(5048)signal sequence binding|(45038)protein import into chloroplast thylakoid membrane|(80085)signal recognition particle, chloroplast targeting|(3729)mRNA binding|(6617)SRP-dependent cotranslational protein targeting to membrane, signal sequence recognition|(3924)GTPase activity|(9570)chloroplast stroma|(6614)SRP-dependent cotranslational protein targeting to membrane|(9507)chloroplast|(48500)signal recognition particle
271	polysaccharide biosynthetic process	GRMZM2G075153	19252	starch biosynthetic process	5.00095e-05	(30170)pyridoxal phosphate binding|(6520)cellular amino acid metabolic process|(16829)lyase activity|(3824)catalytic activity
271	polysaccharide biosynthetic process	GRMZM2G022866	19252	starch biosynthetic process	3.61808e-05	(5515)protein binding|(15035)protein disulfide oxidoreductase activity|(9055)electron carrier activity|(45454)cell redox homeostasis
271	polysaccharide biosynthetic process	GRMZM2G053236	19252	starch biosynthetic process	0.00303564	(4252)serine-type endopeptidase activity|(6508)proteolysis
271	polysaccharide biosynthetic process	GRMZM2G180418	19252	starch biosynthetic process	0.0020206	(9508)plastid chromosome|(9570)chloroplast stroma|(9507)chloroplast|(9295)nucleoid
271	polysaccharide biosynthetic process	GRMZM2G002165	19252	starch biosynthetic process	0.00544919	(16021)integral component of membrane|(9414)response to water deprivation|(9535)chloroplast thylakoid membrane|(9658)chloroplast organization|(10286)heat acclimation|(5515)protein binding|(80183)response to photooxidative stress|(48564)photosystem I assembly|(42538)hyperosmotic salinity response|(9579)thylakoid|(9507)chloroplast
271	polysaccharide biosynthetic process	GRMZM2G164470	19252	starch biosynthetic process	3.9488e-05	(16020)membrane
271	polysaccharide biosynthetic process	GRMZM2G130121	19252	starch biosynthetic process	1.73264e-05	(5524)ATP binding|(42803)protein homodimerization activity|(9570)chloroplast stroma|(5739)mitochondrion|(31969)chloroplast membrane|(45037)protein import into chloroplast stroma|(9408)response to heat|(9658)chloroplast organization|(16485)protein processing|(34214)protein hexamerization|(16887)ATPase activity|(17111)nucleoside-triphosphatase activity|(19538)protein metabolic process|(9941)chloroplast envelope|(34605)cellular response to heat
271	polysaccharide biosynthetic process	GRMZM2G148872	19252	starch biosynthetic process	1.14813e-06	(5515)protein binding|(20037)heme binding|(9941)chloroplast envelope|(6979)response to oxidative stress|(9535)chloroplast thylakoid membrane|(9534)chloroplast thylakoid|(9507)chloroplast
271	polysaccharide biosynthetic process	GRMZM2G117153	19252	starch biosynthetic process	0.00445608	(16021)integral component of membrane|(31969)chloroplast membrane|(16036)cellular response to phosphate starvation|(46510)UDP-sulfoquinovose|(5886)plasma membrane|(46506)sulfolipid biosynthetic process|(9247)glycolipid biosynthetic process|(9058)biosynthetic process
271	polysaccharide biosynthetic process	GRMZM2G054267	19252	starch biosynthetic process	6.38025e-05	null
271	polysaccharide biosynthetic process	GRMZM2G408706	19252	starch biosynthetic process	0.00111445	(8168)methyltransferase activity|(8152)metabolic process
271	polysaccharide biosynthetic process	GRMZM2G028216	19252	starch biosynthetic process	0.00105542	(3735)structural constituent of ribosome|(5840)ribosome|(6412)translation|(42254)ribosome biogenesis|(9941)chloroplast envelope|(9570)chloroplast stroma|(9295)nucleoid|(9507)chloroplast
271	polysaccharide biosynthetic process	GRMZM2G022248	19252	starch biosynthetic process	0.00107322	(9055)electron carrier activity|(15035)protein disulfide oxidoreductase activity|(45454)cell redox homeostasis|(51537)2 iron, 2 sulfur cluster binding|(46872)metal ion binding|(9941)chloroplast envelope|(6812)cation transport|(15297)antiporter activity|(9570)chloroplast stroma|(15038)glutathione disulfide oxidoreductase activity|(9507)chloroplast
271	polysaccharide biosynthetic process	GRMZM2G085019	19252	starch biosynthetic process	1.07849e-07	(4471)malate dehydrogenase (decarboxylating) (NAD+) activity|(55114)oxidation-reduction process|(51287)NAD binding|(6108)malate metabolic process|(9507)chloroplast|(4473)malate dehydrogenase (decarboxylating) (NADP+) activity|(5829)cytosol|(51260)protein homooligomerization|(9506)plasmodesma|(48046)apoplast|(16020)membrane|(5886)plasma membrane|(46686)response to cadmium ion|(5774)vacuolar membrane|(5618)cell wall|(9051)pentose-phosphate shunt, oxidative branch|(50897)cobalt ion binding|(8270)zinc ion binding|(42803)protein homodimerization activity|(51289)protein homotetramerization|(6633)fatty acid biosynthetic process|(46872)metal ion binding
271	polysaccharide biosynthetic process	GRMZM2G394968	19252	starch biosynthetic process	0.00478896	(6629)lipid metabolic process|(16021)integral component of membrane|(3865)3-oxo-5-alpha-steroid 4-dehydrogenase activity|(9941)chloroplast envelope|(16627)oxidoreductase activity, acting on the CH-CH group of donors|(9507)chloroplast
271	polysaccharide biosynthetic process	GRMZM2G064695	19252	starch biosynthetic process	0.00381372	(5739)mitochondrion|(4775)succinate-CoA ligase (ADP-forming) activity|(46686)response to cadmium ion|(5524)ATP binding|(6099)tricarboxylic acid cycle|(5507)copper ion binding|(4776)succinate-CoA ligase (GDP-forming) activity|(5794)Golgi apparatus|(6104)succinyl-CoA metabolic process|(6105)succinate metabolic process|(8152)metabolic process|(3824)catalytic activity|(46872)metal ion binding
271	polysaccharide biosynthetic process	GRMZM2G179518	19252	starch biosynthetic process	2.17163e-07	(5739)mitochondrion
271	polysaccharide biosynthetic process	GRMZM5G877708	19252	starch biosynthetic process	0.00331663	(3824)catalytic activity|(15969)guanosine tetraphosphate metabolic process
271	polysaccharide biosynthetic process	GRMZM2G134398	19252	starch biosynthetic process	0.00982656	(5739)mitochondrion|(6353)DNA-templated transcription, termination|(6355)regulation of transcription, DNA-templated|(3723)RNA binding|(9507)chloroplast
271	polysaccharide biosynthetic process	GRMZM2G125893	19252	starch biosynthetic process	0.00226518	(4550)nucleoside diphosphate kinase activity|(6165)nucleoside diphosphate phosphorylation|(6183)GTP biosynthetic process|(6228)UTP biosynthetic process|(6241)CTP biosynthetic process|(5524)ATP binding
271	polysaccharide biosynthetic process	GRMZM2G044900	19252	starch biosynthetic process	1.22556e-05	(9507)chloroplast|(15996)chlorophyll catabolic process
271	polysaccharide biosynthetic process	GRMZM2G077214	19252	starch biosynthetic process	7.26422e-05	(4033)aldo-keto reductase (NADP) activity|(9941)chloroplast envelope|(9570)chloroplast stroma|(16491)oxidoreductase activity|(55114)oxidation-reduction process|(9507)chloroplast
271	polysaccharide biosynthetic process	GRMZM2G059013	19252	starch biosynthetic process	0.00830054	(16021)integral component of membrane|(5794)Golgi apparatus|(16757)transferase activity, transferring glycosyl groups|(16020)membrane
271	polysaccharide biosynthetic process	GRMZM2G377115	19252	starch biosynthetic process	5.43512e-08	(80183)response to photooxidative stress|(4672)protein kinase activity|(5886)plasma membrane|(15996)chlorophyll catabolic process|(6468)protein phosphorylation|(5524)ATP binding|(10287)plastoglobule|(9507)chloroplast
271	polysaccharide biosynthetic process	GRMZM5G867125	19252	starch biosynthetic process	0.000142024	(16021)integral component of membrane|(9507)chloroplast
271	polysaccharide biosynthetic process	GRMZM2G455809	19252	starch biosynthetic process	0.000447125	(55114)oxidation-reduction process|(5829)cytosol|(16491)oxidoreductase activity|(8152)metabolic process|(7275)multicellular organism development
271	polysaccharide biosynthetic process	AC190623.3_FG001	19252	starch biosynthetic process	0.000827235	(9523)photosystem II|(16021)integral component of membrane|(9535)chloroplast thylakoid membrane|(42549)photosystem II stabilization
271	polysaccharide biosynthetic process	GRMZM2G176840	19252	starch biosynthetic process	1.03383e-05	(5509)calcium ion binding|(9654)photosystem II oxygen evolving complex|(15979)photosynthesis|(19898)extrinsic component of membrane|(9543)chloroplast thylakoid lumen|(30095)chloroplast photosystem II|(9507)chloroplast|(31977)thylakoid lumen|(9579)thylakoid
271	polysaccharide biosynthetic process	GRMZM2G417715	19252	starch biosynthetic process	0.00708988	null
271	polysaccharide biosynthetic process	GRMZM2G047919	19252	starch biosynthetic process	7.23544e-05	(9507)chloroplast|(5634)nucleus
271	polysaccharide biosynthetic process	GRMZM2G113033	19252	starch biosynthetic process	0.000116076	(5507)copper ion binding|(22626)cytosolic ribosome|(9535)chloroplast thylakoid membrane|(9409)response to cold|(31977)thylakoid lumen|(10114)response to red light|(4497)monooxygenase activity|(31969)chloroplast membrane|(5618)cell wall|(55114)oxidation-reduction process|(16984)ribulose-bisphosphate carboxylase activity|(9637)response to blue light|(10218)response to far red light|(48046)apoplast|(9573)chloroplast ribulose bisphosphate carboxylase complex|(9853)photorespiration|(80158)chloroplast ribulose bisphosphate carboxylase complex biogenesis|(19253)reductive pentose-phosphate cycle|(9536)plastid|(16020)membrane|(9579)thylakoid|(9570)chloroplast stroma|(9941)chloroplast envelope|(9507)chloroplast|(15979)photosynthesis|(15977)carbon fixation
271	polysaccharide biosynthetic process	GRMZM2G107089	19252	starch biosynthetic process	0.000138512	(5524)ATP binding|(4827)proline-tRNA ligase activity|(6433)prolyl-tRNA aminoacylation|(5739)mitochondrion|(9570)chloroplast stroma|(10109)regulation of photosynthesis|(48481)plant ovule development|(3723)RNA binding|(9553)embryo sac development|(48316)seed development|(9507)chloroplast
271	polysaccharide biosynthetic process	GRMZM2G121878	19252	starch biosynthetic process	0.000408383	(4089)carbonate dehydratase activity|(8270)zinc ion binding|(15976)carbon utilization|(15979)photosynthesis|(9817)defense response to fungus, incompatible interaction|(9941)chloroplast envelope|(10037)response to carbon dioxide|(10319)stromule|(10119)regulation of stomatal movement|(9409)response to cold|(9535)chloroplast thylakoid membrane|(9570)chloroplast stroma|(2000122)negative regulation of stomatal complex development|(5515)protein binding|(5886)plasma membrane|(42742)defense response to bacterium|(5829)cytosol|(48046)apoplast
271	polysaccharide biosynthetic process	GRMZM2G024335	19252	starch biosynthetic process	0.00483705	(3824)catalytic activity|(8152)metabolic process|(9507)chloroplast|(5488)binding
271	polysaccharide biosynthetic process	GRMZM2G448523	19252	starch biosynthetic process	0.00305858	(5525)GTP binding|(16021)integral component of membrane|(4888)transmembrane signaling receptor activity|(45036)protein targeting to chloroplast|(5515)protein binding|(46872)metal ion binding|(5829)cytosol|(3924)GTPase activity|(9707)chloroplast outer membrane|(16817)hydrolase activity, acting on acid anhydrides
271	polysaccharide biosynthetic process	GRMZM2G005024	19252	starch biosynthetic process	0.00125806	(8652)cellular amino acid biosynthetic process|(4834)tryptophan synthase activity|(6979)response to oxidative stress|(30170)pyridoxal phosphate binding|(9570)chloroplast stroma|(5739)mitochondrion|(9941)chloroplast envelope|(162)tryptophan biosynthetic process|(9651)response to salt stress|(5886)plasma membrane|(9684)indoleacetic acid biosynthetic process|(9507)chloroplast
271	polysaccharide biosynthetic process	GRMZM2G333641	19252	starch biosynthetic process	0.00795166	(1900865)chloroplast RNA modification|(9507)chloroplast|(8380)RNA splicing|(5515)protein binding
271	polysaccharide biosynthetic process	GRMZM2G300348	19252	starch biosynthetic process	3.27432e-05	(10287)plastoglobule|(46905)phytoene synthase activity|(16117)carotenoid biosynthetic process|(16767)geranylgeranyl-diphosphate geranylgeranyltransferase activity|(9536)plastid|(9507)chloroplast
271	polysaccharide biosynthetic process	GRMZM2G117531	19252	starch biosynthetic process	6.54324e-07	(16787)hydrolase activity|(9941)chloroplast envelope|(9570)chloroplast stroma|(3824)catalytic activity|(9507)chloroplast
271	polysaccharide biosynthetic process	GRMZM2G052036	19252	starch biosynthetic process	0.00863725	(9570)chloroplast stroma|(9507)chloroplast
271	polysaccharide biosynthetic process	GRMZM2G348125	19252	starch biosynthetic process	0.00064021	(5515)protein binding|(5737)cytoplasm|(5634)nucleus|(42742)defense response to bacterium|(30246)carbohydrate binding|(90332)stomatal closure
271	polysaccharide biosynthetic process	GRMZM2G064001	19252	starch biosynthetic process	1.1706e-07	(16787)hydrolase activity|(9507)chloroplast|(8152)metabolic process
271	polysaccharide biosynthetic process	GRMZM2G144273	19252	starch biosynthetic process	5.72552e-06	(16491)oxidoreductase activity|(55114)oxidation-reduction process|(5739)mitochondrion|(46608)carotenoid isomerase activity|(16117)carotenoid biosynthetic process|(9507)chloroplast|(16853)isomerase activity
271	polysaccharide biosynthetic process	GRMZM2G302195	19252	starch biosynthetic process	0.000161529	null
271	polysaccharide biosynthetic process	GRMZM2G136306	19252	starch biosynthetic process	0.00374163	(9535)chloroplast thylakoid membrane|(9507)chloroplast
271	polysaccharide biosynthetic process	GRMZM2G086750	19252	starch biosynthetic process	0.00030763	(16021)integral component of membrane|(9507)chloroplast|(9536)plastid
271	polysaccharide biosynthetic process	GRMZM2G118646	19252	starch biosynthetic process	0.00375568	(10206)photosystem II repair|(6508)proteolysis|(9543)chloroplast thylakoid lumen|(4252)serine-type endopeptidase activity|(5515)protein binding|(31977)thylakoid lumen|(9579)thylakoid|(9507)chloroplast
271	polysaccharide biosynthetic process	GRMZM2G097896	19252	starch biosynthetic process	0.00626658	(16787)hydrolase activity|(5886)plasma membrane|(16042)lipid catabolic process|(6629)lipid metabolic process
271	polysaccharide biosynthetic process	GRMZM2G179146	19252	starch biosynthetic process	3.94647e-05	(5515)protein binding|(5886)plasma membrane|(33614)chloroplast proton-transporting ATP synthase complex assembly|(9534)chloroplast thylakoid
271	polysaccharide biosynthetic process	GRMZM2G019437	19252	starch biosynthetic process	0.00948427	(5739)mitochondrion|(71951)conversion of methionyl-tRNA to N-formyl-methionyl-tRNA|(4479)methionyl-tRNA formyltransferase activity|(8864)formyltetrahydrofolate deformylase activity|(9152)purine ribonucleotide biosynthetic process|(9058)biosynthetic process
271	polysaccharide biosynthetic process	GRMZM2G077333	19252	starch biosynthetic process	0.000288758	(15979)photosynthesis|(16021)integral component of membrane|(80167)response to karrikin|(16168)chlorophyll binding|(10027)thylakoid membrane organization|(51738)xanthophyll binding|(9517)PSII associated light-harvesting complex II|(9523)photosystem II|(10196)nonphotochemical quenching|(9534)chloroplast thylakoid|(9579)thylakoid|(16020)membrane|(9535)chloroplast thylakoid membrane|(9507)chloroplast|(19684)photosynthesis, light reaction|(9536)plastid
271	polysaccharide biosynthetic process	GRMZM2G165694	19252	starch biosynthetic process	0.00147596	(6364)rRNA processing|(43022)ribosome binding|(9507)chloroplast|(5840)ribosome|(16779)nucleotidyltransferase activity
271	polysaccharide biosynthetic process	GRMZM2G158024	19252	starch biosynthetic process	0.00153445	(5525)GTP binding|(28)ribosomal small subunit assembly|(19843)rRNA binding|(3924)GTPase activity|(9507)chloroplast|(43024)ribosomal small subunit binding|(3723)RNA binding
271	polysaccharide biosynthetic process	GRMZM2G036007	19252	starch biosynthetic process	2.44861e-07	(46854)phosphatidylinositol phosphorylation|(5739)mitochondrion|(9507)chloroplast|(6790)sulfur compound metabolic process|(8441)3'(2'),5'-bisphosphate nucleotidase activity
271	polysaccharide biosynthetic process	GRMZM2G039930	19252	starch biosynthetic process	0.00101828	(16021)integral component of membrane|(6627)protein processing involved in protein targeting to mitochondrion|(6465)signal peptide processing|(33108)mitochondrial respiratory chain complex assembly|(42720)mitochondrial inner membrane peptidase complex|(9941)chloroplast envelope|(4252)serine-type endopeptidase activity|(9535)chloroplast thylakoid membrane|(10027)thylakoid membrane organization|(5515)protein binding|(6508)proteolysis|(8236)serine-type peptidase activity|(55035)plastid thylakoid membrane|(51604)protein maturation|(9526)plastid envelope|(8233)peptidase activity|(9507)chloroplast
271	polysaccharide biosynthetic process	GRMZM2G039797	19252	starch biosynthetic process	0.000894041	(15299)solute|(6813)potassium ion transport|(55085)transmembrane transport|(16021)integral component of membrane
271	polysaccharide biosynthetic process	GRMZM2G420926	19252	starch biosynthetic process	0.00011607	(16787)hydrolase activity
271	polysaccharide biosynthetic process	GRMZM2G043212	19252	starch biosynthetic process	0.00186174	(3735)structural constituent of ribosome|(6412)translation|(9941)chloroplast envelope|(9579)thylakoid|(9735)response to cytokinin|(22625)cytosolic large ribosomal subunit|(9570)chloroplast stroma|(3729)mRNA binding|(9793)embryo development ending in seed dormancy|(5840)ribosome|(9507)chloroplast
271	polysaccharide biosynthetic process	GRMZM2G109879	19252	starch biosynthetic process	0.0026689	(3677)DNA binding|(5634)nucleus|(9908)flower development|(6355)regulation of transcription, DNA-templated
271	polysaccharide biosynthetic process	GRMZM2G165655	19252	starch biosynthetic process	4.2001e-06	(3824)catalytic activity|(50662)coenzyme binding|(16020)membrane|(10287)plastoglobule|(10297)heteropolysaccharide binding|(42631)cellular response to water deprivation|(9611)response to wounding|(272)polysaccharide catabolic process|(42742)defense response to bacterium|(5840)ribosome|(48046)apoplast|(9506)plasmodesma|(6364)rRNA processing|(9941)chloroplast envelope|(5777)peroxisome|(5773)vacuole|(10319)stromule|(7623)circadian rhythm|(19843)rRNA binding|(5794)Golgi apparatus|(45727)positive regulation of translation|(32544)plastid translation|(9409)response to cold|(9658)chloroplast organization|(5515)protein binding|(45893)positive regulation of transcription, DNA-templated|(5996)monosaccharide metabolic process|(3723)RNA binding|(9570)chloroplast stroma|(9507)chloroplast|(44237)cellular metabolic process
271	polysaccharide biosynthetic process	GRMZM2G089351	19252	starch biosynthetic process	2.91253e-05	(3777)microtubule motor activity|(5524)ATP binding|(7018)microtubule-based movement|(8017)microtubule binding|(16049)cell growth|(5739)mitochondrion|(5634)nucleus|(5886)plasma membrane|(1903338)regulation of cell wall organization or biogenesis|(5874)microtubule|(5871)kinesin complex
271	polysaccharide biosynthetic process	GRMZM2G053726	19252	starch biosynthetic process	0.00021869	(9055)electron carrier activity|(15035)protein disulfide oxidoreductase activity|(45454)cell redox homeostasis|(16787)hydrolase activity|(51537)2 iron, 2 sulfur cluster binding|(46872)metal ion binding|(6812)cation transport|(9570)chloroplast stroma|(9507)chloroplast
271	polysaccharide biosynthetic process	GRMZM2G383240	19252	starch biosynthetic process	0.000585397	(4672)protein kinase activity|(5524)ATP binding|(6468)protein phosphorylation|(4674)protein serine/threonine kinase activity|(50896)response to stimulus
271	polysaccharide biosynthetic process	GRMZM2G318992	19252	starch biosynthetic process	0.000148759	(3779)actin binding|(9793)embryo development ending in seed dormancy|(5886)plasma membrane
271	polysaccharide biosynthetic process	GRMZM2G158097	19252	starch biosynthetic process	2.43868e-08	null
271	polysaccharide biosynthetic process	GRMZM2G014116	19252	starch biosynthetic process	0.00114304	(5515)protein binding|(43161)proteasome-mediated ubiquitin-dependent protein catabolic process|(31595)nuclear proteasome complex|(5829)cytosol|(9506)plasmodesma|(8541)proteasome regulatory particle, lid subcomplex|(9793)embryo development ending in seed dormancy|(502)proteasome complex|(7275)multicellular organism development|(30163)protein catabolic process|(5737)cytoplasm|(5634)nucleus|(6511)ubiquitin-dependent protein catabolic process
271	polysaccharide biosynthetic process	GRMZM2G006736	19252	starch biosynthetic process	0.00256507	(3677)DNA binding|(3700)transcription factor activity, sequence-specific DNA binding|(6352)DNA-templated transcription, initiation|(6355)regulation of transcription, DNA-templated|(5515)protein binding|(3899)DNA-directed RNA polymerase activity|(71461)cellular response to redox state|(71482)cellular response to light stimulus|(80005)photosystem stoichiometry adjustment|(1053)plastid sigma factor activity|(9507)chloroplast|(9416)response to light stimulus|(2001141)regulation of RNA biosynthetic process
271	polysaccharide biosynthetic process	GRMZM2G109221	19252	starch biosynthetic process	0.00190475	(6829)zinc II ion transport|(46323)glucose import|(5887)integral component of plasma membrane|(35428)hexose transmembrane transport|(5634)nucleus|(9705)plant-type vacuole membrane|(9507)chloroplast|(22883)zinc efflux transmembrane transporter activity|(5355)glucose transmembrane transporter activity|(5351)sugar|(16021)integral component of membrane|(55085)transmembrane transport|(9624)response to nematode|(5774)vacuolar membrane|(5773)vacuole|(5783)endoplasmic reticulum|(9737)response to abscisic acid|(9651)response to salt stress|(10200)response to chitin|(9414)response to water deprivation|(15749)monosaccharide transport|(15145)monosaccharide transmembrane transporter activity|(22891)substrate-specific transmembrane transporter activity
271	polysaccharide biosynthetic process	GRMZM2G081883	19252	starch biosynthetic process	0.00172533	(9055)electron carrier activity|(20037)heme binding|(5506)iron ion binding
271	polysaccharide biosynthetic process	GRMZM2G104325	19252	starch biosynthetic process	1.38395e-05	(8553)hydrogen-exporting ATPase activity, phosphorylative mechanism|(9506)plasmodesma|(9507)chloroplast|(15991)ATP hydrolysis coupled proton transport|(10023)proanthocyanidin biosynthetic process|(9705)plant-type vacuole membrane|(6754)ATP biosynthetic process|(5524)ATP binding|(5887)integral component of plasma membrane|(7035)vacuolar acidification|(7033)vacuole organization|(10214)seed coat development|(287)magnesium ion binding|(9651)response to salt stress|(5515)protein binding|(19829)cation-transporting ATPase activity|(6200)obsolete ATP catabolic process|(166)nucleotide binding|(16021)integral component of membrane|(6812)cation transport|(46872)metal ion binding|(16020)membrane|(5886)plasma membrane
271	polysaccharide biosynthetic process	GRMZM2G095287	19252	starch biosynthetic process	0.00730354	(6001)fructose catabolic process|(42132)fructose 1,6-bisphosphate 1-phosphatase activity|(9570)chloroplast stroma|(5975)carbohydrate metabolic process|(9507)chloroplast
271	polysaccharide biosynthetic process	GRMZM5G837869	19252	starch biosynthetic process	1.18234e-05	(5506)iron ion binding|(16705)oxidoreductase activity, acting on paired donors, with incorporation or reduction of molecular oxygen|(20037)heme binding|(55114)oxidation-reduction process|(31969)chloroplast membrane|(10291)carotene beta-ring hydroxylase activity|(16123)xanthophyll biosynthetic process|(19825)oxygen binding|(9941)chloroplast envelope|(9507)chloroplast|(16117)carotenoid biosynthetic process
271	polysaccharide biosynthetic process	GRMZM2G019901	19252	starch biosynthetic process	0.000118984	(5829)cytosol|(5739)mitochondrion|(5515)protein binding|(30554)adenyl nucleotide binding
271	polysaccharide biosynthetic process	GRMZM2G361569	19252	starch biosynthetic process	4.09931e-05	(3735)structural constituent of ribosome|(5840)ribosome|(32544)plastid translation|(9535)chloroplast thylakoid membrane|(9570)chloroplast stroma|(9507)chloroplast|(9579)thylakoid|(6412)translation|(9536)plastid
271	polysaccharide biosynthetic process	GRMZM5G818058	19252	starch biosynthetic process	0.00103205	(9536)plastid
271	polysaccharide biosynthetic process	GRMZM2G058261	19252	starch biosynthetic process	7.27781e-06	(55114)oxidation-reduction process|(16491)oxidoreductase activity|(5634)nucleus
271	polysaccharide biosynthetic process	GRMZM2G087598	19252	starch biosynthetic process	3.51584e-05	(5524)ATP binding|(4222)metalloendopeptidase activity|(6508)proteolysis|(10205)photoinhibition|(10206)photosystem II repair|(16021)integral component of membrane|(4176)ATP-dependent peptidase activity|(9735)response to cytokinin|(8270)zinc ion binding|(48564)photosystem I assembly|(5739)mitochondrion|(72593)reactive oxygen species metabolic process|(31977)thylakoid lumen|(9535)chloroplast thylakoid membrane|(10304)PSII associated light-harvesting complex II catabolic process|(10027)thylakoid membrane organization|(5886)plasma membrane|(9706)chloroplast inner membrane|(9793)embryo development ending in seed dormancy|(10020)chloroplast fission|(17111)nucleoside-triphosphatase activity|(9941)chloroplast envelope|(9507)chloroplast|(16020)membrane|(9579)thylakoid|(9534)chloroplast thylakoid|(30163)protein catabolic process
271	polysaccharide biosynthetic process	GRMZM2G321725	19252	starch biosynthetic process	0.000858166	(15986)ATP synthesis coupled proton transport|(45261)proton-transporting ATP synthase complex, catalytic core F(1)|(46933)proton-transporting ATP synthase activity, rotational mechanism|(46961)proton-transporting ATPase activity, rotational mechanism|(5618)cell wall|(8270)zinc ion binding|(9507)chloroplast|(5753)mitochondrial proton-transporting ATP synthase complex|(5730)nucleolus|(5794)Golgi apparatus|(5739)mitochondrion|(5634)nucleus|(5737)cytoplasm
271	polysaccharide biosynthetic process	GRMZM2G087079	19252	starch biosynthetic process	0.000340056	(16021)integral component of membrane|(5739)mitochondrion|(9535)chloroplast thylakoid membrane
271	polysaccharide biosynthetic process	GRMZM2G084719	19252	starch biosynthetic process	0.000622691	(9507)chloroplast
271	polysaccharide biosynthetic process	GRMZM2G117968	19252	starch biosynthetic process	3.57119e-05	(413)protein peptidyl-prolyl isomerization|(3755)peptidyl-prolyl cis-trans isomerase activity|(6457)protein folding|(9543)chloroplast thylakoid lumen|(9535)chloroplast thylakoid membrane|(9534)chloroplast thylakoid|(9507)chloroplast|(9579)thylakoid|(31977)thylakoid lumen
271	polysaccharide biosynthetic process	GRMZM2G102421	19252	starch biosynthetic process	0.000185292	(5737)cytoplasm|(45116)protein neddylation|(16874)ligase activity|(19788)NEDD8 transferase activity|(5524)ATP binding|(9733)response to auxin|(61630)ubiquitin protein ligase activity|(31625)ubiquitin protein ligase binding|(9793)embryo development ending in seed dormancy|(19787)ubiquitin-like protein transferase activity|(5515)protein binding|(9790)embryo development
271	polysaccharide biosynthetic process	GRMZM2G167156	19252	starch biosynthetic process	9.23527e-05	(30170)pyridoxal phosphate binding|(19346)transsulfuration|(19343)cysteine biosynthetic process via cystathionine|(4121)cystathionine beta-lyase activity|(9570)chloroplast stroma|(19279)L-methionine biosynthetic process from L-homoserine via cystathionine|(9507)chloroplast
271	polysaccharide biosynthetic process	GRMZM2G172723	19252	starch biosynthetic process	7.33281e-05	(5509)calcium ion binding|(9654)photosystem II oxygen evolving complex|(15979)photosynthesis|(19898)extrinsic component of membrane|(9543)chloroplast thylakoid lumen|(9535)chloroplast thylakoid membrane|(9507)chloroplast|(9579)thylakoid|(31977)thylakoid lumen
271	polysaccharide biosynthetic process	GRMZM2G015159	19252	starch biosynthetic process	0.00786464	(5525)GTP binding|(7264)small GTPase mediated signal transduction|(15031)protein transport|(7034)vacuolar transport|(5774)vacuolar membrane|(5768)endosome|(5783)endoplasmic reticulum|(30139)endocytic vesicle|(5515)protein binding|(6184)obsolete GTP catabolic process|(5622)intracellular|(16020)membrane|(3924)GTPase activity|(6886)intracellular protein transport|(6913)nucleocytoplasmic transport
271	polysaccharide biosynthetic process	AC214817.3_FG004	19252	starch biosynthetic process	0.00977105	(4672)protein kinase activity|(6468)protein phosphorylation|(5515)protein binding|(5524)ATP binding
271	polysaccharide biosynthetic process	GRMZM2G001724	19252	starch biosynthetic process	4.42204e-05	(16021)integral component of membrane|(5739)mitochondrion|(9507)chloroplast
271	polysaccharide biosynthetic process	GRMZM2G130085	19252	starch biosynthetic process	0.000866227	(5515)protein binding|(10206)photosystem II repair|(6508)proteolysis|(9543)chloroplast thylakoid lumen|(4252)serine-type endopeptidase activity
271	polysaccharide biosynthetic process	GRMZM2G017045	19252	starch biosynthetic process	0.00311322	(10117)photoprotection|(9414)response to water deprivation|(9535)chloroplast thylakoid membrane|(9773)photosynthetic electron transport in photosystem I|(9055)electron carrier activity|(71484)cellular response to light intensity|(5515)protein binding|(9644)response to high light intensity|(9507)chloroplast|(9534)chloroplast thylakoid
271	polysaccharide biosynthetic process	GRMZM2G090338	19252	starch biosynthetic process	3.8961e-05	(20037)heme binding|(16020)membrane|(9941)chloroplast envelope|(10319)stromule|(9409)response to cold|(9651)response to salt stress|(19419)sulfate reduction|(9570)chloroplast stroma|(16002)sulfite reductase activity|(51539)4 iron, 4 sulfur cluster binding|(5829)cytosol|(48046)apoplast|(50311)sulfite reductase (ferredoxin) activity|(5507)copper ion binding|(42644)chloroplast nucleoid|(3677)DNA binding|(19344)cysteine biosynthetic process|(6323)DNA packaging|(19761)glucosinolate biosynthetic process|(6096)glycolytic process|(7030)Golgi organization|(6972)hyperosmotic response|(9684)indoleacetic acid biosynthetic process|(45892)negative regulation of transcription, DNA-templated|(6275)regulation of DNA replication|(46686)response to cadmium ion|(16126)sterol biosynthetic process|(19424)sulfide oxidation, using siroheme sulfite reductase|(6833)water transport|(6790)sulfur compound metabolic process
271	polysaccharide biosynthetic process	GRMZM5G895400	19252	starch biosynthetic process	0.00140082	(16020)membrane|(17038)protein import|(6605)protein targeting|(5524)ATP binding
271	polysaccharide biosynthetic process	GRMZM5G863152	19252	starch biosynthetic process	0.000296887	(9535)chloroplast thylakoid membrane|(16021)integral component of membrane|(5515)protein binding|(9507)chloroplast
271	polysaccharide biosynthetic process	GRMZM5G876434	19252	starch biosynthetic process	0.000162154	(5515)protein binding
271	polysaccharide biosynthetic process	GRMZM2G112895	19252	starch biosynthetic process	0.00252146	(5515)protein binding
271	polysaccharide biosynthetic process	GRMZM2G068943	19252	starch biosynthetic process	0.00171094	(5992)trehalose biosynthetic process|(9793)embryo development ending in seed dormancy|(10182)sugar mediated signaling pathway|(9832)plant-type cell wall biogenesis|(5576)extracellular region|(5773)vacuole|(51301)cell division|(3825)alpha,alpha-trehalose-phosphate synthase (UDP-forming) activity|(5739)mitochondrion|(5618)cell wall|(9790)embryo development|(5991)trehalose metabolic process|(5737)cytoplasm
271	polysaccharide biosynthetic process	GRMZM2G099036	19252	starch biosynthetic process	0.00249635	(16021)integral component of membrane|(31969)chloroplast membrane|(9741)response to brassinosteroid|(9543)chloroplast thylakoid lumen|(7275)multicellular organism development|(15995)chlorophyll biosynthetic process|(9507)chloroplast|(44434)chloroplast part|(5515)protein binding|(7154)cell communication|(35091)phosphatidylinositol binding
271	polysaccharide biosynthetic process	GRMZM2G099003	19252	starch biosynthetic process	0.00265251	(5739)mitochondrion|(9737)response to abscisic acid|(9625)response to insect|(6952)defense response|(9409)response to cold|(42631)cellular response to water deprivation|(9723)response to ethylene|(9646)response to absence of light|(302)response to reactive oxygen species|(10150)leaf senescence|(5829)cytosol|(9507)chloroplast|(9793)embryo development ending in seed dormancy|(6979)response to oxidative stress|(6950)response to stress
271	polysaccharide biosynthetic process	GRMZM2G048907	19252	starch biosynthetic process	0.00182449	(15986)ATP synthesis coupled proton transport|(45261)proton-transporting ATP synthase complex, catalytic core F(1)|(46933)proton-transporting ATP synthase activity, rotational mechanism|(46961)proton-transporting ATPase activity, rotational mechanism|(9772)photosynthetic electron transport in photosystem II|(9941)chloroplast envelope|(9544)chloroplast ATP synthase complex|(2000067)regulation of root morphogenesis|(30234)enzyme regulator activity|(9534)chloroplast thylakoid|(16020)membrane|(9535)chloroplast thylakoid membrane|(9507)chloroplast|(6754)ATP biosynthetic process|(9579)thylakoid
271	polysaccharide biosynthetic process	GRMZM2G056975	19252	starch biosynthetic process	1.4042e-05	(55114)oxidation-reduction process|(70402)NADPH binding|(5515)protein binding|(46686)response to cadmium ion|(30604)1-deoxy-D-xylulose-5-phosphate reductoisomerase activity|(9570)chloroplast stroma|(16853)isomerase activity|(30145)manganese ion binding|(51484)isopentenyl diphosphate biosynthetic process, methylerythritol 4-phosphate pathway involved in terpenoid biosynthetic process|(46872)metal ion binding|(16114)terpenoid biosynthetic process|(19288)isopentenyl diphosphate biosynthetic process, methylerythritol 4-phosphate pathway|(8299)isoprenoid biosynthetic process|(9507)chloroplast
271	polysaccharide biosynthetic process	GRMZM2G449496	19252	starch biosynthetic process	0.00184277	(5515)protein binding|(42644)chloroplast nucleoid|(98572)stromal side of plastid thylakoid membrane|(7623)circadian rhythm|(9941)chloroplast envelope|(9508)plastid chromosome|(9535)chloroplast thylakoid membrane|(9507)chloroplast|(9295)nucleoid|(16020)membrane|(9534)chloroplast thylakoid
271	polysaccharide biosynthetic process	GRMZM2G017957	19252	starch biosynthetic process	0.0023617	(16787)hydrolase activity|(16021)integral component of membrane|(5777)peroxisome|(5634)nucleus|(5829)cytosol
271	polysaccharide biosynthetic process	AC190628.4_FG007	19252	starch biosynthetic process	0.00560711	(5886)plasma membrane|(5524)ATP binding|(16887)ATPase activity|(17111)nucleoside-triphosphatase activity
271	polysaccharide biosynthetic process	GRMZM2G135120	19252	starch biosynthetic process	0.00810456	(7623)circadian rhythm
271	polysaccharide biosynthetic process	GRMZM2G030712	19252	starch biosynthetic process	0.000915904	(5634)nucleus
271	polysaccharide biosynthetic process	GRMZM2G025031	19252	starch biosynthetic process	0.00627285	(4853)uroporphyrinogen decarboxylase activity|(6779)porphyrin-containing compound biosynthetic process|(8234)cysteine-type peptidase activity|(6508)proteolysis
271	polysaccharide biosynthetic process	GRMZM2G000219	19252	starch biosynthetic process	2.57936e-05	(30001)metal ion transport|(46872)metal ion binding|(166)nucleotide binding|(19829)cation-transporting ATPase activity|(16021)integral component of membrane
271	polysaccharide biosynthetic process	GRMZM2G176129	19252	starch biosynthetic process	0.000479917	(16655)oxidoreductase activity, acting on NAD(P)H, quinone or similar compound as acceptor|(16021)integral component of membrane|(48038)quinone binding|(10598)NAD(P)H dehydrogenase complex (plastoquinone)|(9535)chloroplast thylakoid membrane|(9773)photosynthetic electron transport in photosystem I|(6810)transport|(10258)NADH dehydrogenase complex (plastoquinone) assembly|(42651)thylakoid membrane
271	polysaccharide biosynthetic process	GRMZM2G043240	19252	starch biosynthetic process	2.6718e-05	(16021)integral component of membrane|(9507)chloroplast
271	polysaccharide biosynthetic process	GRMZM2G025954	19252	starch biosynthetic process	0.000144755	(45454)cell redox homeostasis|(55114)oxidation-reduction process|(34599)cellular response to oxidative stress|(6109)regulation of carbohydrate metabolic process|(16671)oxidoreductase activity, acting on a sulfur group of donors, disulfide as acceptor|(8047)enzyme activator activity|(9534)chloroplast thylakoid|(6662)glycerol ether metabolic process|(9570)chloroplast stroma|(43085)positive regulation of catalytic activity|(43086)negative regulation of catalytic activity|(103)sulfate assimilation|(6457)protein folding|(9642)response to light intensity|(5829)cytosol|(4857)enzyme inhibitor activity|(15035)protein disulfide oxidoreductase activity
271	polysaccharide biosynthetic process	GRMZM2G036829	19252	starch biosynthetic process	3.9488e-05	(9570)chloroplast stroma|(9767)photosynthetic electron transport chain|(10181)FMN binding|(15995)chlorophyll biosynthetic process|(70455)positive regulation of heme biosynthetic process|(43495)protein anchor|(9534)chloroplast thylakoid|(43234)protein complex|(16491)oxidoreductase activity|(9791)post-embryonic development|(33014)tetrapyrrole biosynthetic process|(5515)protein binding|(9507)chloroplast|(55114)oxidation-reduction process
271	polysaccharide biosynthetic process	GRMZM2G134270	19252	starch biosynthetic process	0.000231367	(71949)FAD binding|(55114)oxidation-reduction process|(6744)ubiquinone biosynthetic process|(16709)oxidoreductase activity, acting on paired donors, with incorporation or reduction of molecular oxygen, NAD(P)H as one donor, and incorporation of one atom of oxygen|(16712)oxidoreductase activity, acting on paired donors, with incorporation or reduction of molecular oxygen, reduced flavin or flavoprotein as one donor, and incorporation of one atom of oxygen|(31314)extrinsic component of mitochondrial inner membrane|(50660)flavin adenine dinucleotide binding|(5515)protein binding
271	polysaccharide biosynthetic process	GRMZM2G156356	19252	starch biosynthetic process	0.000567352	(16021)integral component of membrane|(9624)response to nematode|(5983)starch catabolic process|(7275)multicellular organism development|(7154)cell communication|(5363)maltose transmembrane transporter activity|(9706)chloroplast inner membrane|(9629)response to gravity|(23)maltose metabolic process|(3700)transcription factor activity, sequence-specific DNA binding|(16987)sigma factor activity|(6352)DNA-templated transcription, initiation|(6355)regulation of transcription, DNA-templated|(3677)DNA binding|(9941)chloroplast envelope|(5975)carbohydrate metabolic process
271	polysaccharide biosynthetic process	GRMZM2G064091	19252	starch biosynthetic process	0.000372393	(16021)integral component of membrane|(42128)nitrate assimilation|(5886)plasma membrane|(6857)oligopeptide transport|(9753)response to jasmonic acid|(15293)symporter activity|(9611)response to wounding|(5215)transporter activity|(16020)membrane
271	polysaccharide biosynthetic process	GRMZM2G410766	19252	starch biosynthetic process	0.00574341	(5737)cytoplasm|(5515)protein binding|(5634)nucleus|(42742)defense response to bacterium|(30246)carbohydrate binding|(90332)stomatal closure
271	polysaccharide biosynthetic process	GRMZM2G090675	19252	starch biosynthetic process	5.65423e-06	(30554)adenyl nucleotide binding|(9507)chloroplast|(9570)chloroplast stroma|(45454)cell redox homeostasis
271	polysaccharide biosynthetic process	GRMZM2G318635	19252	starch biosynthetic process	0.00146605	(7275)multicellular organism development|(5829)cytosol|(7049)cell cycle|(5634)nucleus|(9737)response to abscisic acid|(5515)protein binding
271	polysaccharide biosynthetic process	GRMZM2G126386	19252	starch biosynthetic process	0.0021739	(5509)calcium ion binding|(9654)photosystem II oxygen evolving complex|(15979)photosynthesis|(19898)extrinsic component of membrane|(9507)chloroplast
271	polysaccharide biosynthetic process	GRMZM2G320325	19252	starch biosynthetic process	0.000643864	(5524)ATP binding|(16226)iron-sulfur cluster assembly|(9570)chloroplast stroma|(10027)thylakoid membrane organization|(5515)protein binding|(42626)ATPase activity, coupled to transmembrane movement of substances|(9793)embryo development ending in seed dormancy|(6810)transport|(9507)chloroplast|(16887)ATPase activity
271	polysaccharide biosynthetic process	GRMZM2G104147	19252	starch biosynthetic process	0.000321309	(15095)magnesium ion transmembrane transporter activity|(15693)magnesium ion transport|(16021)integral component of membrane|(16020)membrane
271	polysaccharide biosynthetic process	GRMZM2G110657	19252	starch biosynthetic process	0.000372979	(9507)chloroplast|(5198)structural molecule activity
271	polysaccharide biosynthetic process	GRMZM2G478664	19252	starch biosynthetic process	4.80773e-07	(5524)ATP binding|(5739)mitochondrion|(6428)isoleucyl-tRNA aminoacylation|(49)tRNA binding|(9570)chloroplast stroma|(46872)metal ion binding|(4822)isoleucine-tRNA ligase activity|(48481)plant ovule development|(5829)cytosol|(2161)aminoacyl-tRNA editing activity|(5737)cytoplasm
271	polysaccharide biosynthetic process	GRMZM2G091560	19252	starch biosynthetic process	5.86607e-05	(16740)transferase activity|(5739)mitochondrion|(30956)glutamyl-tRNA(Gln) amidotransferase complex|(32543)mitochondrial translation|(5524)ATP binding|(6424)glutamyl-tRNA aminoacylation|(9570)chloroplast stroma|(50567)glutaminyl-tRNA synthase (glutamine-hydrolyzing) activity|(70681)glutaminyl-tRNAGln biosynthesis via transamidation|(16884)carbon-nitrogen ligase activity, with glutamine as amido-N-donor|(9507)chloroplast
271	polysaccharide biosynthetic process	GRMZM2G025042	19252	starch biosynthetic process	1.1706e-07	null
271	polysaccharide biosynthetic process	GRMZM2G134264	19252	starch biosynthetic process	1.03383e-05	(9405)pathogenesis|(5576)extracellular region
271	polysaccharide biosynthetic process	GRMZM2G055489	19252	starch biosynthetic process	1.9405e-06	(5986)sucrose biosynthetic process|(50307)sucrose-phosphate phosphatase activity|(5634)nucleus|(46686)response to cadmium ion|(5829)cytosol|(9506)plasmodesma|(287)magnesium ion binding|(5774)vacuolar membrane|(16311)dephosphorylation|(5737)cytoplasm
271	polysaccharide biosynthetic process	GRMZM2G056762	19252	starch biosynthetic process	3.9488e-05	(16021)integral component of membrane|(5634)nucleus
271	polysaccharide biosynthetic process	GRMZM2G025731	19252	starch biosynthetic process	6.97922e-07	(9507)chloroplast|(15996)chlorophyll catabolic process
271	polysaccharide biosynthetic process	GRMZM2G100652	19252	starch biosynthetic process	0.000485507	(9058)biosynthetic process
271	polysaccharide biosynthetic process	GRMZM2G169087	19252	starch biosynthetic process	0.00137542	(16884)carbon-nitrogen ligase activity, with glutamine as amido-N-donor|(9684)indoleacetic acid biosynthetic process|(5829)cytosol|(43864)indoleacetamide hydrolase activity|(4040)amidase activity|(5515)protein binding|(16810)hydrolase activity, acting on carbon-nitrogen (but not peptide) bonds|(5737)cytoplasm
271	polysaccharide biosynthetic process	GRMZM5G823826	19252	starch biosynthetic process	5.50798e-05	(16021)integral component of membrane|(9507)chloroplast
271	polysaccharide biosynthetic process	GRMZM2G073969	19252	starch biosynthetic process	0.00567524	(16023)cytoplasmic, membrane-bounded vesicle
271	polysaccharide biosynthetic process	GRMZM2G124321	19252	starch biosynthetic process	9.67357e-06	(3677)DNA binding|(5515)protein binding|(5634)nucleus|(4518)nuclease activity|(9507)chloroplast|(6289)nucleotide-excision repair
271	polysaccharide biosynthetic process	GRMZM2G162529	19252	starch biosynthetic process	2.44861e-07	(5524)ATP binding|(19253)reductive pentose-phosphate cycle|(4849)uridine kinase activity|(16310)phosphorylation|(10319)stromule|(9735)response to cytokinin|(9570)chloroplast stroma|(42742)defense response to bacterium|(5829)cytosol|(48046)apoplast|(8974)phosphoribulokinase activity|(9941)chloroplast envelope|(43097)pyrimidine nucleoside salvage|(9409)response to cold|(9535)chloroplast thylakoid membrane|(5515)protein binding|(6206)pyrimidine nucleobase metabolic process|(5975)carbohydrate metabolic process|(16020)membrane|(9579)thylakoid|(9507)chloroplast
271	polysaccharide biosynthetic process	GRMZM2G003417	19252	starch biosynthetic process	0.00786753	(17004)cytochrome complex assembly|(5524)ATP binding|(6744)ubiquinone biosynthetic process|(15996)chlorophyll catabolic process|(10224)response to UV-B|(16740)transferase activity|(5215)transporter activity|(5746)mitochondrial respiratory chain|(16772)transferase activity, transferring phosphorus-containing groups
271	polysaccharide biosynthetic process	GRMZM2G069569	19252	starch biosynthetic process	0.00189401	(9507)chloroplast
271	polysaccharide biosynthetic process	GRMZM2G114399	19252	starch biosynthetic process	0.0049189	(15979)photosynthesis|(5509)calcium ion binding|(9654)photosystem II oxygen evolving complex|(19898)extrinsic component of membrane|(31977)thylakoid lumen|(9535)chloroplast thylakoid membrane|(9579)thylakoid|(9507)chloroplast
271	polysaccharide biosynthetic process	GRMZM2G352129	19252	starch biosynthetic process	0.000532612	(46686)response to cadmium ion|(60211)regulation of nuclear-transcribed mRNA poly(A) tail shortening|(16032)viral process|(3743)translation initiation factor activity|(5829)cytosol|(166)nucleotide binding|(9651)response to salt stress|(5515)protein binding|(5634)nucleus|(184)nuclear-transcribed mRNA catabolic process, nonsense-mediated decay|(6446)regulation of translational initiation|(3723)RNA binding|(1900151)regulation of nuclear-transcribed mRNA catabolic process, deadenylation-dependent decay
271	polysaccharide biosynthetic process	GRMZM2G048591	19252	starch biosynthetic process	0.00230886	(4176)ATP-dependent peptidase activity|(6508)proteolysis|(9570)chloroplast stroma|(9507)chloroplast
271	polysaccharide biosynthetic process	GRMZM5G855347	19252	starch biosynthetic process	5.54342e-07	(166)nucleotide binding|(46872)metal ion binding|(6825)copper ion transport|(15662)ATPase activity, coupled to transmembrane movement of ions, phosphorylative mechanism|(9535)chloroplast thylakoid membrane|(5375)copper ion transmembrane transporter activity|(5886)plasma membrane
271	polysaccharide biosynthetic process	GRMZM2G083841	19252	starch biosynthetic process	0.0023617	(6099)tricarboxylic acid cycle|(8964)phosphoenolpyruvate carboxylase activity|(15977)carbon fixation|(15979)photosynthesis|(5886)plasma membrane|(5829)cytosol|(48046)apoplast|(48366)leaf development|(9506)plasmodesma|(9507)chloroplast|(5737)cytoplasm
271	polysaccharide biosynthetic process	GRMZM2G169699	19252	starch biosynthetic process	4.10934e-06	null
271	polysaccharide biosynthetic process	GRMZM2G061783	19252	starch biosynthetic process	0.000124599	(6388)tRNA splicing, via endonucleolytic cleavage and ligation|(16772)transferase activity, transferring phosphorus-containing groups
271	polysaccharide biosynthetic process	GRMZM2G142873	19252	starch biosynthetic process	3.00376e-05	(19375)galactolipid biosynthetic process|(10027)thylakoid membrane organization|(46509)1,2-diacylglycerol 3-beta-galactosyltransferase activity|(9706)chloroplast inner membrane|(9793)embryo development ending in seed dormancy|(30246)carbohydrate binding|(30259)lipid glycosylation|(9536)plastid|(35250)UDP-galactosyltransferase activity|(9790)embryo development|(9941)chloroplast envelope|(8194)UDP-glycosyltransferase activity|(9247)glycolipid biosynthetic process
271	polysaccharide biosynthetic process	GRMZM2G071613	19252	starch biosynthetic process	0.00447295	(5515)protein binding|(8270)zinc ion binding
271	polysaccharide biosynthetic process	GRMZM2G125310	19252	starch biosynthetic process	0.000238606	(46872)metal ion binding|(5516)calmodulin binding|(5975)carbohydrate metabolic process|(46686)response to cadmium ion|(5829)cytosol|(9507)chloroplast|(4462)lactoylglutathione lyase activity
271	polysaccharide biosynthetic process	GRMZM2G035708	19252	starch biosynthetic process	0.000157293	(3755)peptidyl-prolyl cis-trans isomerase activity|(9543)chloroplast thylakoid lumen|(5528)FK506 binding|(9535)chloroplast thylakoid membrane|(5576)extracellular region|(61077)chaperone-mediated protein folding|(9570)chloroplast stroma|(5515)protein binding|(6810)transport|(5789)endoplasmic reticulum membrane|(413)protein peptidyl-prolyl isomerization|(6457)protein folding|(10598)NAD(P)H dehydrogenase complex (plastoquinone)|(9507)chloroplast|(31679)NADH dehydrogenase (plastoquinone) activity|(9579)thylakoid
271	polysaccharide biosynthetic process	GRMZM2G066440	19252	starch biosynthetic process	0.00314999	(5524)ATP binding|(5515)protein binding|(5739)mitochondrion|(4004)ATP-dependent RNA helicase activity|(10501)RNA secondary structure unwinding|(5634)nucleus|(184)nuclear-transcribed mRNA catabolic process, nonsense-mediated decay|(3723)RNA binding|(6364)rRNA processing|(3676)nucleic acid binding|(5773)vacuole|(16887)ATPase activity|(8026)ATP-dependent helicase activity
271	polysaccharide biosynthetic process	GRMZM2G125140	19252	starch biosynthetic process	0.00129738	(5739)mitochondrion|(16020)membrane|(46872)metal ion binding|(5777)peroxisome|(4722)protein serine/threonine phosphatase activity|(9507)chloroplast|(16787)hydrolase activity
271	polysaccharide biosynthetic process	GRMZM2G032003	19252	starch biosynthetic process	5.10786e-07	(90406)pollen tube|(19013)viral nucleocapsid|(5985)sucrose metabolic process|(46686)response to cadmium ion|(16036)cellular response to phosphate starvation|(9651)response to salt stress|(52543)callose deposition in cell wall|(3983)UTP|(5886)plasma membrane|(6011)UDP-glucose metabolic process|(5829)cytosol|(9555)pollen development|(16779)nucleotidyltransferase activity|(8152)metabolic process
271	polysaccharide biosynthetic process	GRMZM2G022625	19252	starch biosynthetic process	0.00230884	(5525)GTP binding|(3924)GTPase activity|(9507)chloroplast|(917)barrier septum assembly
271	polysaccharide biosynthetic process	GRMZM2G135283	19252	starch biosynthetic process	4.89585e-06	(9626)plant-type hypersensitive response|(46686)response to cadmium ion|(50897)cobalt ion binding|(10319)stromule|(9853)photorespiration|(30170)pyridoxal phosphate binding|(9570)chloroplast stroma|(7623)circadian rhythm|(10197)polar nucleus fusion|(8270)zinc ion binding|(35999)tetrahydrofolate interconversion|(48046)apoplast|(9506)plasmodesma|(8266)poly(U) RNA binding|(4372)glycine hydroxymethyltransferase activity|(19464)glycine decarboxylation via glycine cleavage system|(9409)response to cold|(9416)response to light stimulus|(9534)chloroplast thylakoid|(22626)cytosolic ribosome|(5759)mitochondrial matrix|(5515)protein binding|(5634)nucleus|(5886)plasma membrane|(5747)mitochondrial respiratory chain complex I|(9555)pollen development|(6563)L-serine metabolic process|(6544)glycine metabolic process|(5829)cytosol|(5739)mitochondrion|(16020)membrane|(9507)chloroplast
271	polysaccharide biosynthetic process	GRMZM2G130064	19252	starch biosynthetic process	6.56636e-05	(5739)mitochondrion|(9658)chloroplast organization|(9707)chloroplast outer membrane|(9793)embryo development ending in seed dormancy|(19867)outer membrane|(9507)chloroplast|(16020)membrane|(9536)plastid|(9941)chloroplast envelope
271	polysaccharide biosynthetic process	GRMZM2G134313	19252	starch biosynthetic process	0.00016184	(8536)Ran GTPase binding|(3682)chromatin binding|(46872)metal ion binding
271	polysaccharide biosynthetic process	GRMZM2G102838	19252	starch biosynthetic process	0.00325101	(15979)photosynthesis|(46686)response to cadmium ion|(9543)chloroplast thylakoid lumen|(9941)chloroplast envelope|(9657)plastid organization|(9735)response to cytokinin|(9533)chloroplast stromal thylakoid|(6461)protein complex assembly|(30095)chloroplast photosystem II|(9534)chloroplast thylakoid|(9507)chloroplast|(9570)chloroplast stroma|(9535)chloroplast thylakoid membrane|(9579)thylakoid|(31977)thylakoid lumen
271	polysaccharide biosynthetic process	GRMZM2G052666	19252	starch biosynthetic process	0.000383907	(8113)peptide-methionine (S)-S-oxide reductase activity|(55114)oxidation-reduction process|(33744)L-methionine|(34599)cellular response to oxidative stress|(5739)mitochondrion|(9941)chloroplast envelope|(80167)response to karrikin|(10114)response to red light|(9735)response to cytokinin|(6464)cellular protein modification process|(30091)protein repair|(9570)chloroplast stroma|(5829)cytosol|(10218)response to far red light|(9416)response to light stimulus|(9507)chloroplast|(6979)response to oxidative stress|(9651)response to salt stress
271	polysaccharide biosynthetic process	GRMZM2G128012	19252	starch biosynthetic process	0.000289195	(48366)leaf development|(9507)chloroplast|(42651)thylakoid membrane
271	polysaccharide biosynthetic process	GRMZM2G075336	19252	starch biosynthetic process	8.66597e-05	(5524)ATP binding|(16887)ATPase activity|(10114)response to red light|(16021)integral component of membrane|(5737)cytoplasm|(10218)response to far red light|(5886)plasma membrane|(5215)transporter activity|(6810)transport
271	polysaccharide biosynthetic process	GRMZM2G040511	19252	starch biosynthetic process	5.82804e-07	(46467)membrane lipid biosynthetic process|(6810)transport|(5886)plasma membrane|(5215)transporter activity|(16310)phosphorylation|(9941)chloroplast envelope|(16021)integral component of membrane|(34599)cellular response to oxidative stress|(16301)kinase activity|(16772)transferase activity, transferring phosphorus-containing groups|(44260)cellular macromolecule metabolic process|(44238)primary metabolic process|(9507)chloroplast
271	polysaccharide biosynthetic process	GRMZM2G170137	19252	starch biosynthetic process	0.00265676	(3690)double-stranded DNA binding|(6355)regulation of transcription, DNA-templated|(9507)chloroplast|(5515)protein binding|(8270)zinc ion binding|(10200)response to chitin|(5886)plasma membrane|(5783)endoplasmic reticulum|(5774)vacuolar membrane
271	polysaccharide biosynthetic process	GRMZM5G890665	19252	starch biosynthetic process	5.91341e-05	(6855)drug transmembrane transport|(15238)drug transmembrane transporter activity|(15297)antiporter activity|(16021)integral component of membrane|(31969)chloroplast membrane|(5886)plasma membrane|(16020)membrane
271	polysaccharide biosynthetic process	GRMZM2G023906	19252	starch biosynthetic process	5.99378e-11	(5739)mitochondrion|(9941)chloroplast envelope|(9507)chloroplast
271	polysaccharide biosynthetic process	GRMZM2G143917	19252	starch biosynthetic process	4.31151e-06	(10207)photosystem II assembly|(3743)translation initiation factor activity|(9534)chloroplast thylakoid|(9507)chloroplast|(8610)lipid biosynthetic process
271	polysaccharide biosynthetic process	GRMZM2G005433	19252	starch biosynthetic process	0.000748868	(9654)photosystem II oxygen evolving complex|(15979)photosynthesis|(9507)chloroplast|(9579)thylakoid|(9570)chloroplast stroma|(9535)chloroplast thylakoid membrane
271	polysaccharide biosynthetic process	GRMZM2G158479	19252	starch biosynthetic process	0.00199345	(9055)electron carrier activity|(20037)heme binding|(5506)iron ion binding
271	polysaccharide biosynthetic process	GRMZM2G311919	19252	starch biosynthetic process	0.000195964	(6631)fatty acid metabolic process|(45430)chalcone isomerase activity|(5504)fatty acid binding|(9813)flavonoid biosynthetic process|(9570)chloroplast stroma|(9507)chloroplast
271	polysaccharide biosynthetic process	GRMZM5G863596	19252	starch biosynthetic process	4.03461e-05	(4556)alpha-amylase activity|(5509)calcium ion binding|(9570)chloroplast stroma|(5576)extracellular region|(5983)starch catabolic process|(9507)chloroplast
271	polysaccharide biosynthetic process	GRMZM2G059026	19252	starch biosynthetic process	0.000135364	(4176)ATP-dependent peptidase activity|(6508)proteolysis|(9507)chloroplast|(5634)nucleus
271	polysaccharide biosynthetic process	GRMZM2G112598	19252	starch biosynthetic process	0.00748447	(16021)integral component of membrane|(55085)transmembrane transport
271	polysaccharide biosynthetic process	GRMZM2G069061	19252	starch biosynthetic process	0.00300013	(8137)NADH dehydrogenase (ubiquinone) activity|(8270)zinc ion binding|(6120)mitochondrial electron transport, NADH to ubiquinone|(48038)quinone binding|(51539)4 iron, 4 sulfur cluster binding|(5747)mitochondrial respiratory chain complex I|(55114)oxidation-reduction process|(5739)mitochondrion
271	polysaccharide biosynthetic process	GRMZM2G440313	19252	starch biosynthetic process	0.00103973	(16021)integral component of membrane|(5739)mitochondrion
271	polysaccharide biosynthetic process	GRMZM2G101438	19252	starch biosynthetic process	3.03352e-06	(31365)N-terminal protein amino acid modification|(6508)proteolysis|(5739)mitochondrion|(9737)response to abscisic acid|(46872)metal ion binding|(70006)metalloaminopeptidase activity|(70084)protein initiator methionine removal|(9507)chloroplast|(4177)aminopeptidase activity|(8235)metalloexopeptidase activity
271	polysaccharide biosynthetic process	GRMZM2G089308	19252	starch biosynthetic process	0.00180785	(33743)peptide-methionine (R)-S-oxide reductase activity|(55114)oxidation-reduction process|(46872)metal ion binding|(6979)response to oxidative stress|(9570)chloroplast stroma|(30091)protein repair|(9507)chloroplast
271	polysaccharide biosynthetic process	GRMZM2G005459	19252	starch biosynthetic process	0.00663476	(9626)plant-type hypersensitive response|(80151)positive regulation of salicylic acid mediated signaling pathway|(9908)flower development|(6402)mRNA catabolic process|(2000028)regulation of photoperiodism, flowering|(5737)cytoplasm|(30529)intracellular ribonucleoprotein complex|(166)nucleotide binding|(3729)mRNA binding|(3723)RNA binding
271	polysaccharide biosynthetic process	GRMZM2G317451	19252	starch biosynthetic process	6.6954e-05	(16021)integral component of membrane|(5739)mitochondrion|(9706)chloroplast inner membrane|(9535)chloroplast thylakoid membrane|(15031)protein transport|(9579)thylakoid|(9507)chloroplast|(9536)plastid|(9941)chloroplast envelope
271	polysaccharide biosynthetic process	GRMZM2G078118	19252	starch biosynthetic process	0.000288618	(16021)integral component of membrane|(9535)chloroplast thylakoid membrane|(9507)chloroplast
271	polysaccharide biosynthetic process	GRMZM2G025175	19252	starch biosynthetic process	9.73429e-05	(48046)apoplast|(5615)extracellular space
271	polysaccharide biosynthetic process	GRMZM2G015344	19252	starch biosynthetic process	0.00258289	(47622)adenosine nucleosidase activity|(72585)xanthosine nucleotidase activity|(5829)cytosol|(47724)inosine nucleosidase activity|(6218)uridine catabolic process|(6152)purine nucleoside catabolic process|(45437)uridine nucleosidase activity
271	polysaccharide biosynthetic process	AC210013.4_FG018	19252	starch biosynthetic process	0.00221387	(44183)protein binding involved in protein folding|(61077)chaperone-mediated protein folding|(9570)chloroplast stroma
271	polysaccharide biosynthetic process	GRMZM2G127361	19252	starch biosynthetic process	1.05961e-05	(55114)oxidation-reduction process|(9941)chloroplast envelope|(8270)zinc ion binding|(35671)enone reductase activity|(35798)2-alkenal reductase (NADP+) activity|(48046)apoplast|(10319)stromule|(9409)response to cold|(9579)thylakoid|(9570)chloroplast stroma|(16747)transferase activity, transferring acyl groups other than amino-acyl groups|(9507)chloroplast
271	polysaccharide biosynthetic process	GRMZM2G107491	19252	starch biosynthetic process	0.000613576	(46872)metal ion binding|(17148)negative regulation of translation|(48027)mRNA 5'-UTR binding|(10313)phytochrome binding|(4518)nuclease activity|(5829)cytosol|(3677)DNA binding
271	polysaccharide biosynthetic process	GRMZM2G417843	19252	starch biosynthetic process	7.69957e-05	(8967)phosphoglycolate phosphatase activity|(16311)dephosphorylation|(5773)vacuole|(6468)protein phosphorylation|(9570)chloroplast stroma|(5634)nucleus|(4674)protein serine/threonine kinase activity|(5829)cytosol|(48046)apoplast|(16791)phosphatase activity|(8152)metabolic process|(9507)chloroplast
271	polysaccharide biosynthetic process	GRMZM2G019571	19252	starch biosynthetic process	0.00591482	(5739)mitochondrion|(5515)protein binding
271	polysaccharide biosynthetic process	GRMZM2G152040	19252	starch biosynthetic process	3.76174e-07	(5509)calcium ion binding|(15969)guanosine tetraphosphate metabolic process|(16301)kinase activity|(8728)GTP diphosphokinase activity|(8893)guanosine-3',5'-bis(diphosphate) 3'-diphosphatase activity|(16310)phosphorylation|(5524)ATP binding|(5525)GTP binding|(42594)response to starvation|(9507)chloroplast
271	polysaccharide biosynthetic process	GRMZM2G025882	19252	starch biosynthetic process	0.00376575	(10206)photosystem II repair|(16021)integral component of membrane|(9543)chloroplast thylakoid lumen|(16311)dephosphorylation|(9535)chloroplast thylakoid membrane|(3993)acid phosphatase activity|(31977)thylakoid lumen|(9579)thylakoid|(9507)chloroplast|(9534)chloroplast thylakoid
271	polysaccharide biosynthetic process	GRMZM2G023059	19252	starch biosynthetic process	0.00455553	(16021)integral component of membrane|(5739)mitochondrion|(9535)chloroplast thylakoid membrane|(9507)chloroplast
271	polysaccharide biosynthetic process	GRMZM2G160273	19252	starch biosynthetic process	0.00049953	(9414)response to water deprivation
271	polysaccharide biosynthetic process	GRMZM2G153476	19252	starch biosynthetic process	0.000289668	(3735)structural constituent of ribosome|(6412)translation|(5763)mitochondrial small ribosomal subunit|(9941)chloroplast envelope|(19843)rRNA binding|(5829)cytosol|(42254)ribosome biogenesis|(9570)chloroplast stroma|(3723)RNA binding|(9507)chloroplast|(5739)mitochondrion
271	polysaccharide biosynthetic process	GRMZM2G040247	19252	starch biosynthetic process	3.1395e-07	(33263)CORVET complex|(9630)gravitropism|(42144)vacuole fusion, non-autophagic|(5634)nucleus|(30897)HOPS complex|(35542)regulation of SNARE complex assembly|(5770)late endosome|(6623)protein targeting to vacuole|(166)nucleotide binding|(51020)GTPase binding|(5515)protein binding|(16192)vesicle-mediated transport
271	polysaccharide biosynthetic process	GRMZM2G040878	19252	starch biosynthetic process	0.000827235	(9941)chloroplast envelope|(9534)chloroplast thylakoid|(5198)structural molecule activity|(9507)chloroplast|(6364)rRNA processing|(8168)methyltransferase activity
271	polysaccharide biosynthetic process	GRMZM2G072909	19252	starch biosynthetic process	0.00398949	(6357)regulation of transcription from RNA polymerase II promoter|(9228)thiamine biosynthetic process|(46686)response to cadmium ion|(70301)cellular response to hydrogen peroxide|(5774)vacuolar membrane|(9570)chloroplast stroma|(5829)cytosol|(9506)plasmodesma|(6517)protein deglycosylation|(5739)mitochondrion|(3713)transcription coactivator activity|(19172)glyoxalase III activity|(30091)protein repair|(5515)protein binding|(5634)nucleus|(5886)plasma membrane|(19243)methylglyoxal catabolic process to D-lactate via S-lactoyl-glutathione|(1900409)positive regulation of cellular response to oxidative stress|(5773)vacuole|(9507)chloroplast
271	polysaccharide biosynthetic process	GRMZM2G011896	19252	starch biosynthetic process	0.00081559	(5515)protein binding|(4672)protein kinase activity|(5524)ATP binding|(6468)protein phosphorylation|(4674)protein serine/threonine kinase activity
271	polysaccharide biosynthetic process	GRMZM2G074114	19252	starch biosynthetic process	9.82308e-06	(10181)FMN binding|(9507)chloroplast|(16491)oxidoreductase activity|(5634)nucleus|(55114)oxidation-reduction process
271	polysaccharide biosynthetic process	GRMZM2G161302	19252	starch biosynthetic process	2.36614e-05	(3677)DNA binding|(6355)regulation of transcription, DNA-templated|(5576)extracellular region|(9507)chloroplast
271	polysaccharide biosynthetic process	GRMZM2G077206	19252	starch biosynthetic process	0.00116458	(5515)protein binding
271	polysaccharide biosynthetic process	GRMZM5G814089	19252	starch biosynthetic process	0.000649485	null
271	polysaccharide biosynthetic process	GRMZM2G059353	19252	starch biosynthetic process	0.00144176	(16021)integral component of membrane|(5739)mitochondrion|(9706)chloroplast inner membrane|(9536)plastid|(9507)chloroplast|(9941)chloroplast envelope
271	polysaccharide biosynthetic process	GRMZM2G094526	19252	starch biosynthetic process	1.60364e-05	(3725)double-stranded RNA binding|(5737)cytoplasm
271	polysaccharide biosynthetic process	GRMZM2G005984	19252	starch biosynthetic process	0.0042709	(10207)photosystem II assembly|(10206)photosystem II repair|(30095)chloroplast photosystem II|(9543)chloroplast thylakoid lumen|(9579)thylakoid|(9535)chloroplast thylakoid membrane|(9507)chloroplast|(9534)chloroplast thylakoid
271	polysaccharide biosynthetic process	GRMZM2G088396	19252	starch biosynthetic process	0.00229548	(9507)chloroplast|(5829)cytosol|(16117)carotenoid biosynthetic process|(10189)vitamin E biosynthetic process|(3868)4-hydroxyphenylpyruvate dioxygenase activity|(10236)plastoquinone biosynthetic process|(5739)mitochondrion|(55114)oxidation-reduction process|(9072)aromatic amino acid family metabolic process|(42802)identical protein binding
271	polysaccharide biosynthetic process	AC211349.4_FG001	19252	starch biosynthetic process	3.0475e-05	(49)tRNA binding|(287)magnesium ion binding|(4826)phenylalanine-tRNA ligase activity|(5524)ATP binding|(6432)phenylalanyl-tRNA aminoacylation|(8033)tRNA processing|(16020)membrane|(5759)mitochondrial matrix|(9570)chloroplast stroma|(9507)chloroplast|(5739)mitochondrion|(5737)cytoplasm
271	polysaccharide biosynthetic process	GRMZM2G058250	19252	starch biosynthetic process	0.00835271	(9941)chloroplast envelope|(32544)plastid translation|(9570)chloroplast stroma|(3735)structural constituent of ribosome|(5840)ribosome|(9507)chloroplast
271	polysaccharide biosynthetic process	GRMZM5G805134	19252	starch biosynthetic process	0.000783734	(19898)extrinsic component of membrane|(15979)photosynthesis|(5509)calcium ion binding|(9507)chloroplast|(9654)photosystem II oxygen evolving complex
271	polysaccharide biosynthetic process	GRMZM2G009443	19252	starch biosynthetic process	0.000208319	(19538)protein metabolic process|(5524)ATP binding|(5515)protein binding|(10380)regulation of chlorophyll biosynthetic process|(9658)chloroplast organization|(9535)chloroplast thylakoid membrane|(45037)protein import into chloroplast stroma|(5739)mitochondrion|(5618)cell wall|(5829)cytosol|(9570)chloroplast stroma|(9735)response to cytokinin|(31897)Tic complex|(4176)ATP-dependent peptidase activity|(9536)plastid|(42803)protein homodimerization activity|(16887)ATPase activity|(34214)protein hexamerization|(16020)membrane|(9507)chloroplast|(9532)plastid stroma|(9941)chloroplast envelope|(17111)nucleoside-triphosphatase activity
271	polysaccharide biosynthetic process	GRMZM2G026024	19252	starch biosynthetic process	2.36614e-05	(5524)ATP binding|(19253)reductive pentose-phosphate cycle|(4849)uridine kinase activity|(16310)phosphorylation|(10319)stromule|(9735)response to cytokinin|(9570)chloroplast stroma|(42742)defense response to bacterium|(5829)cytosol|(48046)apoplast|(8974)phosphoribulokinase activity|(9941)chloroplast envelope|(43097)pyrimidine nucleoside salvage|(9409)response to cold|(9535)chloroplast thylakoid membrane|(5515)protein binding|(6206)pyrimidine nucleobase metabolic process|(5975)carbohydrate metabolic process
271	polysaccharide biosynthetic process	GRMZM2G047592	19252	starch biosynthetic process	3.57119e-05	(6012)galactose metabolic process|(4034)aldose 1-epimerase activity|(30246)carbohydrate binding|(48046)apoplast|(9570)chloroplast stroma|(5975)carbohydrate metabolic process|(16853)isomerase activity|(9507)chloroplast
271	polysaccharide biosynthetic process	GRMZM5G803490	19252	starch biosynthetic process	0.000710246	(55114)oxidation-reduction process|(16021)integral component of membrane|(5739)mitochondrion|(9941)chloroplast envelope|(287)magnesium ion binding|(9579)thylakoid|(9098)leucine biosynthetic process|(9651)response to salt stress|(9570)chloroplast stroma|(9082)branched-chain amino acid biosynthetic process|(3862)3-isopropylmalate dehydrogenase activity|(5829)cytosol|(19761)glucosinolate biosynthetic process|(51287)NAD binding|(9507)chloroplast|(9536)plastid|(5737)cytoplasm|(5515)protein binding
271	polysaccharide biosynthetic process	GRMZM2G021256	19252	starch biosynthetic process	9.82308e-06	(5509)calcium ion binding|(9654)photosystem II oxygen evolving complex|(19898)extrinsic component of membrane|(9767)photosynthetic electron transport chain|(6810)transport|(9344)nitrite reductase complex [NAD(P)H]|(9543)chloroplast thylakoid lumen|(45156)electron transporter, transferring electrons within the cyclic electron transport pathway of photosynthesis activity|(30095)chloroplast photosystem II|(9534)chloroplast thylakoid|(9535)chloroplast thylakoid membrane|(9507)chloroplast|(15979)photosynthesis
271	polysaccharide biosynthetic process	GRMZM2G077202	19252	starch biosynthetic process	0.00165523	(272)polysaccharide catabolic process|(16161)beta-amylase activity
271	polysaccharide biosynthetic process	GRMZM2G493549	19252	starch biosynthetic process	1.35746e-05	null
271	polysaccharide biosynthetic process	GRMZM2G138258	19252	starch biosynthetic process	1.18234e-05	(44434)chloroplast part|(5515)protein binding|(7154)cell communication|(35091)phosphatidylinositol binding
271	polysaccharide biosynthetic process	GRMZM2G153984	19252	starch biosynthetic process	0.000145592	(4616)phosphogluconate dehydrogenase (decarboxylating) activity|(55114)oxidation-reduction process|(51287)NAD binding|(5829)cytosol|(5739)mitochondrion|(3858)3-hydroxybutyrate dehydrogenase activity|(6979)response to oxidative stress|(50662)coenzyme binding|(6573)valine metabolic process|(6098)pentose-phosphate shunt|(8442)3-hydroxyisobutyrate dehydrogenase activity|(9448)gamma-aminobutyric acid metabolic process
271	polysaccharide biosynthetic process	GRMZM2G113325	19252	starch biosynthetic process	1.95801e-06	(4325)ferrochelatase activity|(6783)heme biosynthetic process|(4672)protein kinase activity|(6468)protein phosphorylation|(9535)chloroplast thylakoid membrane|(5524)ATP binding|(31969)chloroplast membrane|(9507)chloroplast
271	polysaccharide biosynthetic process	GRMZM2G097959	19252	starch biosynthetic process	5.41478e-05	null
271	polysaccharide biosynthetic process	GRMZM5G813259	19252	starch biosynthetic process	0.00762032	(3723)RNA binding
271	polysaccharide biosynthetic process	GRMZM2G003157	19252	starch biosynthetic process	4.72408e-08	(5525)GTP binding|(3746)translation elongation factor activity|(5886)plasma membrane|(9507)chloroplast|(45727)positive regulation of translation|(3924)GTPase activity
271	polysaccharide biosynthetic process	GRMZM2G009188	19252	starch biosynthetic process	0.00131824	(8152)metabolic process|(16491)oxidoreductase activity
271	polysaccharide biosynthetic process	GRMZM2G113873	19252	starch biosynthetic process	4.80773e-07	(30170)pyridoxal phosphate binding|(3962)cystathionine gamma-synthase activity|(9570)chloroplast stroma|(1887)selenium compound metabolic process|(19343)cysteine biosynthetic process via cystathionine|(19346)transsulfuration|(71266)'de novo' L-methionine biosynthetic process|(9507)chloroplast|(9086)methionine biosynthetic process|(16829)lyase activity
271	polysaccharide biosynthetic process	GRMZM2G106766	19252	starch biosynthetic process	7.02724e-05	(5515)protein binding
271	polysaccharide biosynthetic process	GRMZM2G057243	19252	starch biosynthetic process	8.09447e-09	(55114)oxidation-reduction process|(9414)response to water deprivation|(45549)9-cis-epoxycarotenoid dioxygenase activity|(5774)vacuolar membrane|(16124)xanthophyll catabolic process|(16121)carotene catabolic process|(46872)metal ion binding|(5886)plasma membrane|(9506)plasmodesma|(5794)Golgi apparatus|(9536)plastid|(16118)carotenoid catabolic process|(5773)vacuole|(5737)cytoplasm
271	polysaccharide biosynthetic process	GRMZM2G032821	19252	starch biosynthetic process	0.00143802	(4176)ATP-dependent peptidase activity|(6508)proteolysis|(5634)nucleus|(8270)zinc ion binding|(5515)protein binding
271	polysaccharide biosynthetic process	GRMZM2G069092	19252	starch biosynthetic process	0.00180785	(5982)starch metabolic process|(43036)starch grain|(2001070)starch binding|(9570)chloroplast stroma|(9507)chloroplast
271	polysaccharide biosynthetic process	GRMZM2G140432	19252	starch biosynthetic process	4.84078e-05	(6508)proteolysis|(8236)serine-type peptidase activity|(9570)chloroplast stroma|(9507)chloroplast
271	polysaccharide biosynthetic process	GRMZM2G087206	19252	starch biosynthetic process	3.29166e-06	(46686)response to cadmium ion|(6351)transcription, DNA-templated|(42803)protein homodimerization activity|(9646)response to absence of light|(5829)cytosol|(70401)NADP+ binding|(10218)response to far red light|(9507)chloroplast|(9636)response to toxic substance|(16604)nuclear body|(55114)oxidation-reduction process|(10114)response to red light|(9409)response to cold|(9414)response to water deprivation|(9651)response to salt stress|(16229)steroid dehydrogenase activity|(8106)alcohol dehydrogenase (NADP+) activity|(16491)oxidoreductase activity
271	polysaccharide biosynthetic process	GRMZM2G060156	19252	starch biosynthetic process	0.00859639	(5739)mitochondrion|(42372)phylloquinone biosynthetic process|(42371)vitamin K biosynthetic process|(5777)peroxisome|(16853)isomerase activity|(8935)1,4-dihydroxy-2-naphthoyl-CoA synthase activity|(9234)menaquinone biosynthetic process
271	polysaccharide biosynthetic process	GRMZM2G000361	19252	starch biosynthetic process	0.00306402	null
271	polysaccharide biosynthetic process	GRMZM2G170625	19252	starch biosynthetic process	0.00250034	(30246)carbohydrate binding|(5576)extracellular region
271	polysaccharide biosynthetic process	GRMZM2G129775	19252	starch biosynthetic process	1.6911e-06	(8242)omega peptidase activity
271	polysaccharide biosynthetic process	GRMZM2G043493	19252	starch biosynthetic process	5.86607e-05	(9507)chloroplast|(5634)nucleus|(46983)protein dimerization activity
271	polysaccharide biosynthetic process	GRMZM2G418206	19252	starch biosynthetic process	0.000948664	(5739)mitochondrion|(4526)ribonuclease P activity|(1682)tRNA 5'-leader removal|(9507)chloroplast|(8033)tRNA processing|(15297)antiporter activity|(16020)membrane|(6855)drug transmembrane transport|(15238)drug transmembrane transporter activity
271	polysaccharide biosynthetic process	GRMZM2G454952	19252	starch biosynthetic process	0.00151059	(55114)oxidation-reduction process|(52887)7,9,9'-tricis-neurosporene|(52889)9,9'-di-cis-zeta-carotene desaturation to 7,9,7',9'-tetra-cis-lycopene|(5739)mitochondrion|(52886)9,9'-dicis-carotene|(9941)chloroplast envelope|(16120)carotene biosynthetic process|(16719)carotene 7,8-desaturase activity|(16117)carotenoid biosynthetic process|(9509)chromoplast|(9507)chloroplast
271	polysaccharide biosynthetic process	GRMZM2G121516	19252	starch biosynthetic process	2.83612e-06	(16787)hydrolase activity|(5737)cytoplasm
271	polysaccharide biosynthetic process	GRMZM5G861800	19252	starch biosynthetic process	0.000986438	(45454)cell redox homeostasis|(6662)glycerol ether metabolic process|(9570)chloroplast stroma|(15035)protein disulfide oxidoreductase activity|(9507)chloroplast
271	polysaccharide biosynthetic process	GRMZM2G074024	19252	starch biosynthetic process	3.1395e-07	(8536)Ran GTPase binding|(46872)metal ion binding
271	polysaccharide biosynthetic process	GRMZM2G103266	19252	starch biosynthetic process	0.000439088	(6508)proteolysis|(4252)serine-type endopeptidase activity|(70008)serine-type exopeptidase activity|(5829)cytosol|(5634)nucleus
271	polysaccharide biosynthetic process	GRMZM2G138190	19252	starch biosynthetic process	0.00743153	(5739)mitochondrion|(9507)chloroplast|(9658)chloroplast organization
271	polysaccharide biosynthetic process	GRMZM2G432850	19252	starch biosynthetic process	0.00590392	(3677)DNA binding|(31930)mitochondria-nucleus signaling pathway|(10019)chloroplast-nucleus signaling pathway|(9507)chloroplast|(5515)protein binding
271	polysaccharide biosynthetic process	GRMZM2G154648	19252	starch biosynthetic process	0.00226419	(3824)catalytic activity
271	polysaccharide biosynthetic process	GRMZM2G407996	19252	starch biosynthetic process	0.00456648	(5525)GTP binding|(5739)mitochondrion|(9941)chloroplast envelope|(3746)translation elongation factor activity|(9535)chloroplast thylakoid membrane|(5730)nucleolus|(9295)nucleoid|(9570)chloroplast stroma|(5515)protein binding|(5829)cytosol|(70125)mitochondrial translational elongation|(48046)apoplast|(3924)GTPase activity|(6414)translational elongation|(5634)nucleus|(9507)chloroplast|(16020)membrane|(9534)chloroplast thylakoid|(9536)plastid
271	polysaccharide biosynthetic process	GRMZM2G003096	19252	starch biosynthetic process	3.43475e-05	(3824)catalytic activity|(71482)cellular response to light stimulus|(10027)thylakoid membrane organization|(35970)peptidyl-threonine dephosphorylation|(9570)chloroplast stroma|(9507)chloroplast
271	polysaccharide biosynthetic process	GRMZM2G378717	19252	starch biosynthetic process	0.00020071	(5524)ATP binding|(6418)tRNA aminoacylation for protein translation|(16020)membrane|(5739)mitochondrion|(4815)aspartate-tRNA ligase activity|(46872)metal ion binding|(9507)chloroplast|(3677)DNA binding|(5737)cytoplasm|(4812)aminoacyl-tRNA ligase activity|(3676)nucleic acid binding
271	polysaccharide biosynthetic process	GRMZM2G124179	19252	starch biosynthetic process	0.000658963	(16021)integral component of membrane|(5739)mitochondrion|(5634)nucleus|(5515)protein binding|(16791)phosphatase activity
271	polysaccharide biosynthetic process	GRMZM5G840582	19252	starch biosynthetic process	1.01654e-06	(30170)pyridoxal phosphate binding|(16020)membrane|(5777)peroxisome|(8453)alanine-glyoxylate transaminase activity|(5773)vacuole|(6545)glycine biosynthetic process|(9853)photorespiration|(9570)chloroplast stroma|(47958)glycine|(5829)cytosol|(48046)apoplast|(1666)response to hypoxia|(42853)L-alanine catabolic process|(4021)L-alanine|(9507)chloroplast
271	polysaccharide biosynthetic process	GRMZM2G012102	19252	starch biosynthetic process	8.2613e-05	(5634)nucleus|(9543)chloroplast thylakoid lumen|(9535)chloroplast thylakoid membrane|(9507)chloroplast
271	polysaccharide biosynthetic process	GRMZM2G428964	19252	starch biosynthetic process	3.02861e-05	(16021)integral component of membrane|(5634)nucleus|(9507)chloroplast
271	polysaccharide biosynthetic process	GRMZM2G388855	19252	starch biosynthetic process	0.00575525	(9507)chloroplast|(7623)circadian rhythm
271	polysaccharide biosynthetic process	GRMZM2G064799	19252	starch biosynthetic process	0.000269544	(16491)oxidoreductase activity|(55114)oxidation-reduction process|(6099)tricarboxylic acid cycle|(50660)flavin adenine dinucleotide binding|(22900)electron transport chain|(16627)oxidoreductase activity, acting on the CH-CH group of donors|(5739)mitochondrion|(104)succinate dehydrogenase activity|(6121)mitochondrial electron transport, succinate to ubiquinone
271	polysaccharide biosynthetic process	GRMZM2G032351	19252	starch biosynthetic process	3.97992e-06	(5524)ATP binding|(50826)response to freezing|(9735)response to cytokinin|(10286)heat acclimation|(9638)phototropism|(155)phosphorelay sensor kinase activity|(9644)response to high light intensity|(9882)blue light photoreceptor activity|(46777)protein autophosphorylation|(10181)FMN binding|(31969)chloroplast membrane|(30644)cellular chloride ion homeostasis|(10118)stomatal movement|(5215)transporter activity|(10362)negative regulation of anion channel activity by blue light|(42538)hyperosmotic salinity response|(6629)lipid metabolic process|(42802)identical protein binding|(10431)seed maturation|(18298)protein-chromophore linkage|(1901562)response to paraquat|(45735)nutrient reservoir activity|(7623)circadian rhythm|(1902884)positive regulation of response to oxidative stress|(9902)chloroplast relocation|(5794)Golgi apparatus|(6883)cellular sodium ion homeostasis|(160)phosphorelay signal transduction system|(9898)cytoplasmic side of plasma membrane|(9414)response to water deprivation|(1901002)positive regulation of response to salt stress|(5634)nucleus|(4674)protein serine/threonine kinase activity|(5886)plasma membrane|(9637)response to blue light
271	polysaccharide biosynthetic process	GRMZM2G132238	19252	starch biosynthetic process	7.2984e-05	(4197)cysteine-type endopeptidase activity|(6508)proteolysis
271	polysaccharide biosynthetic process	GRMZM2G423831	19252	starch biosynthetic process	0.000152515	(55114)oxidation-reduction process|(5634)nucleus|(16491)oxidoreductase activity|(10181)FMN binding
271	polysaccharide biosynthetic process	GRMZM2G135978	19252	starch biosynthetic process	0.00810456	(5515)protein binding|(4842)ubiquitin-protein transferase activity|(16036)cellular response to phosphate starvation|(9734)auxin-activated signaling pathway|(822)inositol hexakisphosphate binding|(9873)ethylene-activated signaling pathway|(38198)auxin receptor activity|(10011)auxin binding|(45014)negative regulation of transcription by glucose|(10152)pollen maturation|(6511)ubiquitin-dependent protein catabolic process|(7049)cell cycle|(48589)developmental growth|(10311)lateral root formation|(16567)protein ubiquitination|(48443)stamen development|(6952)defense response|(43224)nuclear SCF ubiquitin ligase complex|(2237)response to molecule of bacterial origin|(5634)nucleus|(9733)response to auxin|(19005)SCF ubiquitin ligase complex|(151)ubiquitin ligase complex
271	polysaccharide biosynthetic process	GRMZM2G082185	19252	starch biosynthetic process	0.000333268	(46686)response to cadmium ion|(8652)cellular amino acid biosynthetic process|(9860)pollen tube growth|(50017)L-3-cyanoalanine synthase activity|(44540)L-cystine L-cysteine-lyase (deaminating)|(5768)endosome|(5802)trans-Golgi network|(5524)ATP binding|(9735)response to cytokinin|(30170)pyridoxal phosphate binding|(9570)chloroplast stroma|(6535)cysteine biosynthetic process from serine|(8270)zinc ion binding|(48046)apoplast|(9509)chromoplast|(5739)mitochondrion|(16740)transferase activity|(9941)chloroplast envelope|(4123)cystathionine gamma-lyase activity|(4124)cysteine synthase activity|(5515)protein binding|(80146)L-cysteine desulfhydrase activity|(9567)double fertilization forming a zygote and endosperm|(80145)cysteine homeostasis|(48868)pollen tube development|(9507)chloroplast|(19344)cysteine biosynthetic process|(5794)Golgi apparatus|(9536)plastid
271	polysaccharide biosynthetic process	GRMZM2G436947	19252	starch biosynthetic process	0.000843091	(5509)calcium ion binding
271	polysaccharide biosynthetic process	GRMZM2G145972	19252	starch biosynthetic process	0.00840978	(55114)oxidation-reduction process|(3954)NADH dehydrogenase activity|(5777)peroxisome|(31314)extrinsic component of mitochondrial inner membrane|(5509)calcium ion binding|(9536)plastid|(5576)extracellular region|(15036)disulfide oxidoreductase activity|(50660)flavin adenine dinucleotide binding|(16491)oxidoreductase activity|(5739)mitochondrion
271	polysaccharide biosynthetic process	GRMZM2G051630	19252	starch biosynthetic process	0.00263048	(17077)oxidative phosphorylation uncoupler activity|(16021)integral component of membrane|(5618)cell wall|(5743)mitochondrial inner membrane|(9941)chloroplast envelope|(15142)tricarboxylic acid transmembrane transporter activity|(5774)vacuolar membrane|(35674)tricarboxylic acid transmembrane transport|(6839)mitochondrial transport|(9506)plasmodesma|(6835)dicarboxylic acid transport|(5794)Golgi apparatus|(5310)dicarboxylic acid transmembrane transporter activity|(5739)mitochondrion|(9507)chloroplast|(31966)mitochondrial membrane|(55085)transmembrane transport
271	polysaccharide biosynthetic process	GRMZM2G472382	19252	starch biosynthetic process	1.73948e-05	(6415)translational termination|(16149)translation release factor activity, codon specific|(43022)ribosome binding|(6396)RNA processing|(9657)plastid organization|(9570)chloroplast stroma|(9507)chloroplast|(8375)acetylglucosaminyltransferase activity|(16020)membrane
271	polysaccharide biosynthetic process	GRMZM2G099729	19252	starch biosynthetic process	0.000341452	(52624)2-phytyl-1,4-naphthoquinone methyltransferase activity|(32259)methylation|(5739)mitochondrion|(42372)phylloquinone biosynthetic process|(8757)S-adenosylmethionine-dependent methyltransferase activity|(9507)chloroplast
271	polysaccharide biosynthetic process	GRMZM2G167253	19252	starch biosynthetic process	0.00724453	(5515)protein binding|(5524)ATP binding|(6468)protein phosphorylation|(90548)response to nitrate starvation|(16021)integral component of membrane|(5886)plasma membrane|(4674)protein serine/threonine kinase activity|(7169)transmembrane receptor protein tyrosine kinase signaling pathway|(1902025)nitrate import|(42277)peptide binding
271	polysaccharide biosynthetic process	GRMZM2G412611	19252	starch biosynthetic process	0.000400444	(5524)ATP binding|(16310)phosphorylation|(5739)mitochondrion|(5983)starch catabolic process|(9941)chloroplast envelope|(9610)response to symbiotic fungus|(9570)chloroplast stroma|(46872)metal ion binding|(5515)protein binding|(5634)nucleus|(50521)alpha-glucan, water dikinase activity|(9631)cold acclimation|(9507)chloroplast
271	polysaccharide biosynthetic process	GRMZM2G040326	19252	starch biosynthetic process	0.00490128	(6508)proteolysis|(8236)serine-type peptidase activity|(4252)serine-type endopeptidase activity
271	polysaccharide biosynthetic process	GRMZM2G108643	19252	starch biosynthetic process	0.00228583	(3735)structural constituent of ribosome|(5840)ribosome|(6412)translation|(19843)rRNA binding|(9941)chloroplast envelope|(9570)chloroplast stroma|(9507)chloroplast
271	polysaccharide biosynthetic process	GRMZM2G337113	19252	starch biosynthetic process	0.000753194	(55114)oxidation-reduction process|(19253)reductive pentose-phosphate cycle|(50661)NADP binding|(9744)response to sucrose|(10319)stromule|(9570)chloroplast stroma|(6096)glycolytic process|(5829)cytosol|(48046)apoplast|(51287)NAD binding|(6006)glucose metabolic process|(47100)glyceraldehyde-3-phosphate dehydrogenase (NADP+) (phosphorylating) activity|(31969)chloroplast membrane|(9409)response to cold|(9535)chloroplast thylakoid membrane|(9416)response to light stimulus|(5515)protein binding|(9941)chloroplast envelope|(9507)chloroplast|(16020)membrane
271	polysaccharide biosynthetic process	GRMZM2G320307	19252	starch biosynthetic process	0.000281191	(55114)oxidation-reduction process|(16021)integral component of membrane|(50660)flavin adenine dinucleotide binding|(5778)peroxisomal membrane|(9941)chloroplast envelope|(16656)monodehydroascorbate reductase (NADH) activity|(42744)hydrogen peroxide catabolic process|(45454)cell redox homeostasis
271	polysaccharide biosynthetic process	GRMZM2G022192	19252	starch biosynthetic process	0.00116845	(5739)mitochondrion|(30956)glutamyl-tRNA(Gln) amidotransferase complex|(32543)mitochondrial translation|(5524)ATP binding|(9570)chloroplast stroma|(50567)glutaminyl-tRNA synthase (glutamine-hydrolyzing) activity|(70681)glutaminyl-tRNAGln biosynthesis via transamidation|(16884)carbon-nitrogen ligase activity, with glutamine as amido-N-donor|(6412)translation|(9507)chloroplast
271	polysaccharide biosynthetic process	GRMZM2G351074	19252	starch biosynthetic process	7.46361e-05	(4672)protein kinase activity|(5524)ATP binding|(6468)protein phosphorylation|(5886)plasma membrane|(5634)nucleus|(4674)protein serine/threonine kinase activity
271	polysaccharide biosynthetic process	GRMZM2G118005	19252	starch biosynthetic process	0.00663476	(3735)structural constituent of ribosome|(5840)ribosome|(6412)translation|(19843)rRNA binding|(9535)chloroplast thylakoid membrane|(42254)ribosome biogenesis|(9507)chloroplast|(9579)thylakoid
271	polysaccharide biosynthetic process	GRMZM2G081075	19252	starch biosynthetic process	0.00977105	(5634)nucleus|(6511)ubiquitin-dependent protein catabolic process|(7275)multicellular organism development|(16874)ligase activity|(5739)mitochondrion|(8270)zinc ion binding|(5515)protein binding|(4842)ubiquitin-protein transferase activity|(16567)protein ubiquitination
271	polysaccharide biosynthetic process	AC234522.1_FG005	19252	starch biosynthetic process	1.68578e-05	(48038)quinone binding|(10598)NAD(P)H dehydrogenase complex (plastoquinone)|(9535)chloroplast thylakoid membrane|(9767)photosynthetic electron transport chain|(6810)transport|(16491)oxidoreductase activity|(9507)chloroplast|(9534)chloroplast thylakoid
271	polysaccharide biosynthetic process	GRMZM2G132021	19252	starch biosynthetic process	0.000127447	(4045)aminoacyl-tRNA hydrolase activity|(6397)mRNA processing|(30529)intracellular ribonucleoprotein complex|(9570)chloroplast stroma|(6412)translation|(8380)RNA splicing
271	polysaccharide biosynthetic process	GRMZM2G126190	19252	starch biosynthetic process	0.00952817	(5524)ATP binding|(9733)response to auxin|(9611)response to wounding|(9570)chloroplast stroma|(5200)structural constituent of cytoskeleton|(5829)cytosol|(9506)plasmodesma|(5618)cell wall|(5739)mitochondrion|(5856)cytoskeleton|(9941)chloroplast envelope|(51301)cell division|(9416)response to light stimulus|(5730)nucleolus|(5515)protein binding|(5886)plasma membrane|(9845)seed germination|(48767)root hair elongation|(7010)cytoskeleton organization|(6996)organelle organization|(44446)intracellular organelle part
271	polysaccharide biosynthetic process	GRMZM2G085577	19252	starch biosynthetic process	0.00156224	(8184)glycogen phosphorylase activity|(46686)response to cadmium ion|(5980)glycogen catabolic process|(9414)response to water deprivation|(30170)pyridoxal phosphate binding|(5829)cytosol|(9507)chloroplast|(5975)carbohydrate metabolic process|(4645)phosphorylase activity
271	polysaccharide biosynthetic process	GRMZM2G124103	19252	starch biosynthetic process	0.00316764	(325)plant-type vacuole|(16471)vacuolar proton-transporting V-type ATPase complex|(5886)plasma membrane|(5829)cytosol|(46933)proton-transporting ATP synthase activity, rotational mechanism|(5794)Golgi apparatus|(15991)ATP hydrolysis coupled proton transport|(16820)hydrolase activity, acting on acid anhydrides, catalyzing transmembrane movement of substances|(15992)proton transport|(5773)vacuole|(5774)vacuolar membrane
271	polysaccharide biosynthetic process	GRMZM2G010221	19252	starch biosynthetic process	0.00126981	(5506)iron ion binding|(16705)oxidoreductase activity, acting on paired donors, with incorporation or reduction of molecular oxygen|(20037)heme binding|(55114)oxidation-reduction process|(31969)chloroplast membrane|(4497)monooxygenase activity|(9570)chloroplast stroma|(19825)oxygen binding|(16117)carotenoid biosynthetic process|(9507)chloroplast|(9941)chloroplast envelope
271	polysaccharide biosynthetic process	GRMZM2G090266	19252	starch biosynthetic process	0.00563254	(80143)regulation of amino acid export
271	polysaccharide biosynthetic process	GRMZM2G010349	19252	starch biosynthetic process	1.1706e-07	(5524)ATP binding|(6468)protein phosphorylation|(5515)protein binding|(4674)protein serine/threonine kinase activity|(7623)circadian rhythm|(9643)photosynthetic acclimation|(42548)regulation of photosynthesis, light reaction|(9535)chloroplast thylakoid membrane|(4672)protein kinase activity|(9507)chloroplast
271	polysaccharide biosynthetic process	GRMZM2G109526	19252	starch biosynthetic process	5.96209e-05	(6457)protein folding|(15031)protein transport|(9570)chloroplast stroma
271	polysaccharide biosynthetic process	GRMZM2G024607	19252	starch biosynthetic process	1.70925e-05	(9535)chloroplast thylakoid membrane|(9570)chloroplast stroma|(10027)thylakoid membrane organization|(5515)protein binding|(5829)cytosol|(16050)vesicle organization|(9508)plastid chromosome|(9706)chloroplast inner membrane|(9507)chloroplast|(9295)nucleoid|(9534)chloroplast thylakoid|(9941)chloroplast envelope
271	polysaccharide biosynthetic process	GRMZM2G031780	19252	starch biosynthetic process	9.68252e-07	(10287)plastoglobule|(16301)kinase activity|(16310)phosphorylation|(5524)ATP binding|(5886)plasma membrane|(16772)transferase activity, transferring phosphorus-containing groups|(9507)chloroplast|(44260)cellular macromolecule metabolic process|(44238)primary metabolic process
271	polysaccharide biosynthetic process	GRMZM2G383088	19252	starch biosynthetic process	0.00330301	(6814)sodium ion transport|(15139)alpha-ketoglutarate transmembrane transporter activity|(71423)malate transmembrane transport|(16021)integral component of membrane|(5739)mitochondrion|(9624)response to nematode|(15742)alpha-ketoglutarate transport|(15729)oxaloacetate transport|(9534)chloroplast thylakoid|(15131)oxaloacetate transmembrane transporter activity|(19676)ammonia assimilation cycle|(15367)oxoglutarate|(9706)chloroplast inner membrane|(16020)membrane|(9536)plastid|(9507)chloroplast|(9941)chloroplast envelope|(15140)malate transmembrane transporter activity|(5215)transporter activity|(55085)transmembrane transport
271	polysaccharide biosynthetic process	GRMZM2G114503	19252	starch biosynthetic process	0.00112731	(3682)chromatin binding|(3677)DNA binding
271	polysaccharide biosynthetic process	GRMZM2G145854	19252	starch biosynthetic process	0.000288108	(8137)NADH dehydrogenase (ubiquinone) activity|(6979)response to oxidative stress|(9853)photorespiration|(9055)electron carrier activity|(9507)chloroplast|(51537)2 iron, 2 sulfur cluster binding|(51539)4 iron, 4 sulfur cluster binding|(46872)metal ion binding|(5747)mitochondrial respiratory chain complex I|(42773)ATP synthesis coupled electron transport|(9793)embryo development ending in seed dormancy|(51536)iron-sulfur cluster binding|(16020)membrane
271	polysaccharide biosynthetic process	AC198982.3_FG006	19252	starch biosynthetic process	0.00311322	null
271	polysaccharide biosynthetic process	GRMZM2G039396	19252	starch biosynthetic process	1.31842e-06	(55114)oxidation-reduction process|(4729)oxygen-dependent protoporphyrinogen oxidase activity|(6782)protoporphyrinogen IX biosynthetic process|(46872)metal ion binding|(5515)protein binding|(8615)pyridoxine biosynthetic process|(10181)FMN binding|(15995)chlorophyll biosynthetic process|(6779)porphyrin-containing compound biosynthetic process|(9534)chloroplast thylakoid|(9941)chloroplast envelope
271	polysaccharide biosynthetic process	GRMZM2G171871	19252	starch biosynthetic process	1.01615e-08	(5198)structural molecule activity|(9535)chloroplast thylakoid membrane|(9941)chloroplast envelope|(10287)plastoglobule|(9534)chloroplast thylakoid|(16020)membrane|(9507)chloroplast
271	polysaccharide biosynthetic process	GRMZM2G054109	19252	starch biosynthetic process	0.00534752	(5516)calmodulin binding|(6950)response to stress|(5634)nucleus|(6355)regulation of transcription, DNA-templated|(3677)DNA binding
271	polysaccharide biosynthetic process	GRMZM2G343048	19252	starch biosynthetic process	0.00560711	null
271	polysaccharide biosynthetic process	AC210303.3_FG001	19252	starch biosynthetic process	0.00255807	(4789)thiamine-phosphate diphosphorylase activity|(9228)thiamine biosynthetic process|(5525)GTP binding|(3824)catalytic activity
271	polysaccharide biosynthetic process	GRMZM2G004036	19252	starch biosynthetic process	0.001407	(16491)oxidoreductase activity
271	polysaccharide biosynthetic process	GRMZM2G095239	19252	starch biosynthetic process	0.000127447	(3682)chromatin binding|(3677)DNA binding|(786)nucleosome|(6334)nucleosome assembly|(5634)nucleus
271	polysaccharide biosynthetic process	GRMZM2G104920	19252	starch biosynthetic process	0.00281337	(9585)red, far-red light phototransduction|(42802)identical protein binding|(46283)anthocyanin-containing compound metabolic process|(16567)protein ubiquitination|(152)nuclear ubiquitin ligase complex|(48573)photoperiodism, flowering|(9647)skotomorphogenesis|(9641)shade avoidance|(9640)photomorphogenesis|(8270)zinc ion binding|(16604)nuclear body|(5737)cytoplasm|(80008)Cul4-RING E3 ubiquitin ligase complex|(16874)ligase activity|(10119)regulation of stomatal movement|(9649)entrainment of circadian clock|(61630)ubiquitin protein ligase activity|(32436)positive regulation of proteasomal ubiquitin-dependent protein catabolic process|(6281)DNA repair|(5515)protein binding|(4842)ubiquitin-protein transferase activity|(5634)nucleus
271	polysaccharide biosynthetic process	GRMZM2G024563	19252	starch biosynthetic process	0.00161332	(16829)lyase activity|(17009)protein-phycocyanobilin linkage|(16021)integral component of membrane|(7049)cell cycle|(6952)defense response|(51302)regulation of cell division|(7275)multicellular organism development|(98586)cellular response to virus|(302)response to reactive oxygen species|(46741)transport of virus in host, tissue to tissue|(9707)chloroplast outer membrane|(10020)chloroplast fission|(43572)plastid fission
271	polysaccharide biosynthetic process	GRMZM2G076544	19252	starch biosynthetic process	0.00393415	(413)protein peptidyl-prolyl isomerization|(3755)peptidyl-prolyl cis-trans isomerase activity|(6457)protein folding|(5739)mitochondrion|(9543)chloroplast thylakoid lumen|(9535)chloroplast thylakoid membrane|(42277)peptide binding|(9533)chloroplast stromal thylakoid|(6810)transport|(10275)NAD(P)H dehydrogenase complex assembly|(43424)protein histidine kinase binding|(9534)chloroplast thylakoid|(5515)protein binding|(9507)chloroplast|(31977)thylakoid lumen|(9579)thylakoid
271	polysaccharide biosynthetic process	GRMZM2G139689	19252	starch biosynthetic process	0.00848733	(55114)oxidation-reduction process|(5739)mitochondrion|(8734)L-aspartate oxidase activity|(9507)chloroplast|(9435)NAD biosynthetic process|(44318)L-aspartate|(6099)tricarboxylic acid cycle|(50660)flavin adenine dinucleotide binding|(16627)oxidoreductase activity, acting on the CH-CH group of donors|(22900)electron transport chain|(43168)anion binding|(45333)cellular respiration|(166)nucleotide binding
271	polysaccharide biosynthetic process	GRMZM2G090018	19252	starch biosynthetic process	0.0023694	(3887)DNA-directed DNA polymerase activity|(3684)damaged DNA binding|(6281)DNA repair
271	polysaccharide biosynthetic process	GRMZM2G048313	19252	starch biosynthetic process	6.82373e-05	(9055)electron carrier activity|(16491)oxidoreductase activity|(9643)photosynthetic acclimation|(9767)photosynthetic electron transport chain|(46872)metal ion binding|(51537)2 iron, 2 sulfur cluster binding|(9570)chloroplast stroma|(71949)FAD binding|(22900)electron transport chain
271	polysaccharide biosynthetic process	GRMZM2G110993	19252	starch biosynthetic process	0.0026689	(4553)hydrolase activity, hydrolyzing O-glycosyl compounds|(5975)carbohydrate metabolic process
271	polysaccharide biosynthetic process	GRMZM2G005859	19252	starch biosynthetic process	0.00390888	(16021)integral component of membrane|(9507)chloroplast|(16020)membrane
271	polysaccharide biosynthetic process	GRMZM2G170870	19252	starch biosynthetic process	0.000659111	(3735)structural constituent of ribosome|(19843)rRNA binding|(15934)large ribosomal subunit|(16020)membrane|(9941)chloroplast envelope|(9735)response to cytokinin|(2181)cytoplasmic translation|(9793)embryo development ending in seed dormancy|(9570)chloroplast stroma|(5840)ribosome|(6412)translation|(9507)chloroplast
271	polysaccharide biosynthetic process	GRMZM2G174107	19252	starch biosynthetic process	4.37906e-06	(8897)holo-[acyl-carrier-protein] synthase activity|(18215)protein phosphopantetheinylation|(6744)ubiquinone biosynthetic process|(8643)carbohydrate transport|(31305)integral component of mitochondrial inner membrane|(15120)phosphoglycerate transmembrane transporter activity|(15121)phosphoenolpyruvate|(31969)chloroplast membrane|(8299)isoprenoid biosynthetic process|(55085)transmembrane transport|(47293)4-hydroxybenzoate nonaprenyltransferase activity|(9528)plastid inner membrane|(15713)phosphoglycerate transport|(15714)phosphoenolpyruvate transport|(2083)4-hydroxybenzoate decaprenyltransferase activity|(16021)integral component of membrane|(9670)triose-phosphate
271	polysaccharide biosynthetic process	AC233910.1_FG001	19252	starch biosynthetic process	0.00388332	(16021)integral component of membrane|(5743)mitochondrial inner membrane|(9651)response to salt stress|(3735)structural constituent of ribosome|(6412)translation|(6810)transport|(16020)membrane|(55085)transmembrane transport
271	polysaccharide biosynthetic process	GRMZM2G046402	19252	starch biosynthetic process	2.09317e-05	(9507)chloroplast
271	polysaccharide biosynthetic process	GRMZM2G106164	19252	starch biosynthetic process	0.00340377	(5634)nucleus|(10275)NAD(P)H dehydrogenase complex assembly|(9535)chloroplast thylakoid membrane|(9570)chloroplast stroma|(9507)chloroplast
271	polysaccharide biosynthetic process	GRMZM2G359664	19252	starch biosynthetic process	0.000572405	(5089)Rho guanyl-nucleotide exchange factor activity|(90406)pollen tube|(42802)identical protein binding|(9507)chloroplast|(43547)positive regulation of GTPase activity|(80092)regulation of pollen tube growth|(5634)nucleus|(5886)plasma membrane|(80147)root hair cell development|(9793)embryo development ending in seed dormancy|(5085)guanyl-nucleotide exchange factor activity|(5737)cytoplasm|(48364)root development|(9860)pollen tube growth|(5515)protein binding
271	polysaccharide biosynthetic process	GRMZM2G057374	19252	starch biosynthetic process	0.000129108	(6457)protein folding|(3755)peptidyl-prolyl cis-trans isomerase activity|(9543)chloroplast thylakoid lumen|(5528)FK506 binding|(9535)chloroplast thylakoid membrane|(413)protein peptidyl-prolyl isomerization|(9507)chloroplast
271	polysaccharide biosynthetic process	GRMZM2G327394	19252	starch biosynthetic process	1.12185e-05	(145)exocyst|(6904)vesicle docking involved in exocytosis|(15031)protein transport|(48354)mucilage biosynthetic process involved in seed coat development|(5618)cell wall|(5856)cytoskeleton|(9860)pollen tube growth|(5576)extracellular region|(5634)nucleus|(9524)phragmoplast|(5886)plasma membrane|(9846)pollen germination|(5829)cytosol|(9506)plasmodesma|(60321)acceptance of pollen|(5515)protein binding
271	polysaccharide biosynthetic process	GRMZM2G116966	19252	starch biosynthetic process	0.000559666	(52624)2-phytyl-1,4-naphthoquinone methyltransferase activity|(32259)methylation|(46872)metal ion binding|(5634)nucleus|(6952)defense response|(8757)S-adenosylmethionine-dependent methyltransferase activity|(46686)response to cadmium ion|(9611)response to wounding|(51707)response to other organism|(80150)S-adenosyl-L-methionine
271	polysaccharide biosynthetic process	GRMZM2G101412	19252	starch biosynthetic process	0.00821068	(16021)integral component of membrane|(5794)Golgi apparatus
271	polysaccharide biosynthetic process	GRMZM2G122337	19252	starch biosynthetic process	0.00158855	(9055)electron carrier activity|(80167)response to karrikin|(71949)FAD binding|(9570)chloroplast stroma|(51537)2 iron, 2 sulfur cluster binding|(46872)metal ion binding|(9767)photosynthetic electron transport chain|(9643)photosynthetic acclimation|(16491)oxidoreductase activity|(9416)response to light stimulus|(9507)chloroplast
271	polysaccharide biosynthetic process	GRMZM2G033626	19252	starch biosynthetic process	0.00700523	(5515)protein binding|(6511)ubiquitin-dependent protein catabolic process|(9651)response to salt stress|(46872)metal ion binding|(5634)nucleus|(8237)metallopeptidase activity|(5829)cytosol|(8541)proteasome regulatory particle, lid subcomplex|(502)proteasome complex|(30163)protein catabolic process
271	polysaccharide biosynthetic process	GRMZM2G089136	19252	starch biosynthetic process	0.000103392	(4618)phosphoglycerate kinase activity|(6096)glycolytic process|(16020)membrane|(19253)reductive pentose-phosphate cycle|(5618)cell wall|(5739)mitochondrion|(46686)response to cadmium ion|(9941)chloroplast envelope|(10319)stromule|(5524)ATP binding|(9409)response to cold|(9579)thylakoid|(9570)chloroplast stroma|(5634)nucleus|(5829)cytosol|(48046)apoplast
271	polysaccharide biosynthetic process	GRMZM2G110258	19252	starch biosynthetic process	7.41593e-06	(5739)mitochondrion|(9570)chloroplast stroma|(9507)chloroplast
271	polysaccharide biosynthetic process	GRMZM2G031057	19252	starch biosynthetic process	0.00011607	(9535)chloroplast thylakoid membrane|(9507)chloroplast
271	polysaccharide biosynthetic process	GRMZM2G038833	19252	starch biosynthetic process	0.00257136	(3735)structural constituent of ribosome|(16020)membrane|(9941)chloroplast envelope|(9570)chloroplast stroma|(6412)translation|(5840)ribosome|(9507)chloroplast
271	polysaccharide biosynthetic process	AC233922.1_FG008	19252	starch biosynthetic process	0.00812966	(16881)acid-amino acid ligase activity
271	polysaccharide biosynthetic process	GRMZM2G088627	19252	starch biosynthetic process	0.00330301	(10043)response to zinc ion|(5794)Golgi apparatus|(4046)aminoacylase activity|(5773)vacuole|(5783)endoplasmic reticulum|(6508)proteolysis|(6520)cellular amino acid metabolic process|(8237)metallopeptidase activity
271	polysaccharide biosynthetic process	GRMZM2G087918	19252	starch biosynthetic process	0.00055772	(5634)nucleus|(9507)chloroplast
271	polysaccharide biosynthetic process	GRMZM2G140537	19252	starch biosynthetic process	0.000129996	(6355)regulation of transcription, DNA-templated|(6468)protein phosphorylation|(4712)protein serine/threonine/tyrosine kinase activity|(5524)ATP binding|(155)phosphorelay sensor kinase activity|(10231)maintenance of seed dormancy|(9749)response to glucose|(5737)cytoplasm|(9789)positive regulation of abscisic acid-activated signaling pathway|(160)phosphorelay signal transduction system|(5634)nucleus|(7165)signal transduction|(4674)protein serine/threonine kinase activity|(4871)signal transducer activity
271	polysaccharide biosynthetic process	GRMZM2G123204	19252	starch biosynthetic process	0.000358404	(4019)adenylosuccinate synthase activity|(5525)GTP binding|(46686)response to cadmium ion|(46040)IMP metabolic process|(287)magnesium ion binding|(9570)chloroplast stroma|(44208)'de novo' AMP biosynthetic process|(5829)cytosol|(48046)apoplast|(6164)purine nucleotide biosynthetic process|(9089)lysine biosynthetic process via diaminopimelate|(10285)L,L-diaminopimelate aminotransferase activity|(30170)pyridoxal phosphate binding|(46872)metal ion binding
271	polysaccharide biosynthetic process	GRMZM2G019958	19252	starch biosynthetic process	0.000199006	(9570)chloroplast stroma|(9507)chloroplast|(16209)antioxidant activity|(16491)oxidoreductase activity|(55114)oxidation-reduction process
271	polysaccharide biosynthetic process	GRMZM2G156227	19252	starch biosynthetic process	2.23545e-06	(6979)response to oxidative stress|(20037)heme binding|(55114)oxidation-reduction process|(16688)L-ascorbate peroxidase activity|(5515)protein binding|(5634)nucleus|(9543)chloroplast thylakoid lumen|(9535)chloroplast thylakoid membrane|(31977)thylakoid lumen|(9579)thylakoid|(9507)chloroplast|(5737)cytoplasm|(9534)chloroplast thylakoid
271	polysaccharide biosynthetic process	GRMZM2G061885	19252	starch biosynthetic process	0.00227025	(16021)integral component of membrane|(4607)phosphatidylcholine-sterol O-acyltransferase activity|(5783)endoplasmic reticulum|(6071)glycerol metabolic process|(5773)vacuole|(19432)triglyceride biosynthetic process|(5634)nucleus|(46027)phospholipid|(9507)chloroplast|(6629)lipid metabolic process|(8374)O-acyltransferase activity
271	polysaccharide biosynthetic process	GRMZM2G100716	19252	starch biosynthetic process	0.0099881	(16787)hydrolase activity|(9793)embryo development ending in seed dormancy
271	polysaccharide biosynthetic process	GRMZM2G052479	19252	starch biosynthetic process	6.56636e-05	(9507)chloroplast|(5576)extracellular region|(16209)antioxidant activity|(16491)oxidoreductase activity
271	polysaccharide biosynthetic process	GRMZM2G130358	19252	starch biosynthetic process	0.00285496	(3735)structural constituent of ribosome|(5840)ribosome|(6412)translation|(9941)chloroplast envelope|(19843)rRNA binding|(42254)ribosome biogenesis|(9793)embryo development ending in seed dormancy|(9570)chloroplast stroma|(9507)chloroplast
271	polysaccharide biosynthetic process	GRMZM2G084881	19252	starch biosynthetic process	0.00208577	(55114)oxidation-reduction process|(50660)flavin adenine dinucleotide binding|(5782)peroxisomal matrix|(46686)response to cadmium ion|(16656)monodehydroascorbate reductase (NADH) activity|(9414)response to water deprivation|(9610)response to symbiotic fungus|(9651)response to salt stress|(10043)response to zinc ion|(9570)chloroplast stroma|(42744)hydrogen peroxide catabolic process|(5886)plasma membrane|(5829)cytosol|(48046)apoplast|(9753)response to jasmonic acid|(43903)regulation of symbiosis, encompassing mutualism through parasitism|(9507)chloroplast|(5777)peroxisome|(45454)cell redox homeostasis
271	polysaccharide biosynthetic process	GRMZM5G838196	19252	starch biosynthetic process	5.07666e-05	(16757)transferase activity, transferring glycosyl groups|(9773)photosynthetic electron transport in photosystem I|(9535)chloroplast thylakoid membrane|(10598)NAD(P)H dehydrogenase complex (plastoquinone)|(6810)transport|(9534)chloroplast thylakoid|(9507)chloroplast
271	polysaccharide biosynthetic process	GRMZM2G163809	19252	starch biosynthetic process	0.000529004	(8299)isoprenoid biosynthetic process|(50347)trans-octaprenyltranstransferase activity|(52924)all-trans-nonaprenyl-diphosphate synthase (geranylgeranyl-diphosphate specific) activity|(15979)photosynthesis|(5739)mitochondrion|(46872)metal ion binding|(5515)protein binding|(10236)plastoquinone biosynthetic process|(6744)ubiquinone biosynthetic process|(9570)chloroplast stroma|(9536)plastid|(9507)chloroplast|(5783)endoplasmic reticulum
271	polysaccharide biosynthetic process	GRMZM2G178960	19252	starch biosynthetic process	5.07666e-05	(9624)response to nematode|(10319)stromule|(44262)cellular carbohydrate metabolic process|(9579)thylakoid|(9052)pentose-phosphate shunt, non-oxidative branch|(9570)chloroplast stroma|(4750)ribulose-phosphate 3-epimerase activity|(19323)pentose catabolic process|(5829)cytosol|(48046)apoplast|(9941)chloroplast envelope|(9409)response to cold|(46872)metal ion binding|(9793)embryo development ending in seed dormancy|(5975)carbohydrate metabolic process|(9507)chloroplast|(16857)racemase and epimerase activity, acting on carbohydrates and derivatives
271	polysaccharide biosynthetic process	GRMZM2G085646	19252	starch biosynthetic process	0.00273266	(9538)photosystem I reaction center|(15979)photosynthesis|(10287)plastoglobule|(16021)integral component of membrane|(9941)chloroplast envelope|(9535)chloroplast thylakoid membrane|(9534)chloroplast thylakoid|(9579)thylakoid|(16020)membrane|(9507)chloroplast
271	polysaccharide biosynthetic process	GRMZM2G026807	19252	starch biosynthetic process	2.47246e-09	(9624)response to nematode|(10319)stromule|(44262)cellular carbohydrate metabolic process|(9579)thylakoid|(9052)pentose-phosphate shunt, non-oxidative branch|(9570)chloroplast stroma|(4750)ribulose-phosphate 3-epimerase activity|(19323)pentose catabolic process|(5829)cytosol|(48046)apoplast|(9941)chloroplast envelope|(9409)response to cold|(46872)metal ion binding|(9793)embryo development ending in seed dormancy|(5975)carbohydrate metabolic process|(9507)chloroplast|(16857)racemase and epimerase activity, acting on carbohydrates and derivatives
271	polysaccharide biosynthetic process	GRMZM2G178916	19252	starch biosynthetic process	0.00977105	(5618)cell wall|(30599)pectinesterase activity|(42545)cell wall modification|(5739)mitochondrion|(5829)cytosol|(139)Golgi membrane|(15031)protein transport|(6887)exocytosis|(145)exocyst|(48278)vesicle docking
271	polysaccharide biosynthetic process	GRMZM2G146514	19252	starch biosynthetic process	0.00156529	(46872)metal ion binding|(3677)DNA binding|(10313)phytochrome binding|(4518)nuclease activity|(48027)mRNA 5'-UTR binding|(5634)nucleus|(90305)nucleic acid phosphodiester bond hydrolysis|(17148)negative regulation of translation|(5829)cytosol
271	polysaccharide biosynthetic process	GRMZM2G106427	19252	starch biosynthetic process	3.25568e-06	(51499)D-aminoacyl-tRNA deacylase activity|(19478)D-amino acid catabolic process|(46872)metal ion binding|(5634)nucleus|(5829)cytosol|(9507)chloroplast|(9636)response to toxic substance
271	polysaccharide biosynthetic process	GRMZM2G086763	19252	starch biosynthetic process	0.00579879	(10478)chlororespiration|(9579)thylakoid|(9570)chloroplast stroma|(9507)chloroplast
271	polysaccharide biosynthetic process	GRMZM2G307368	19252	starch biosynthetic process	3.36789e-05	(16021)integral component of membrane|(9507)chloroplast|(51082)unfolded protein binding|(31072)heat shock protein binding
271	polysaccharide biosynthetic process	GRMZM2G015285	19252	starch biosynthetic process	2.19734e-05	(5198)structural molecule activity|(10193)response to ozone|(42742)defense response to bacterium|(5886)plasma membrane|(5634)nucleus|(9658)chloroplast organization|(9535)chloroplast thylakoid membrane|(31977)thylakoid lumen|(9941)chloroplast envelope|(10287)plastoglobule|(9534)chloroplast thylakoid|(16020)membrane|(9507)chloroplast|(9579)thylakoid
271	polysaccharide biosynthetic process	GRMZM2G024310	19252	starch biosynthetic process	0.000785436	(9555)pollen development|(50897)cobalt ion binding|(5730)nucleolus|(45263)proton-transporting ATP synthase complex, coupling factor F(o)|(8270)zinc ion binding|(5507)copper ion binding|(9507)chloroplast|(5753)mitochondrial proton-transporting ATP synthase complex|(15992)proton transport|(16020)membrane|(5739)mitochondrion
271	polysaccharide biosynthetic process	GRMZM2G092632	19252	starch biosynthetic process	0.000201895	(15979)photosynthesis|(6508)proteolysis|(9941)chloroplast envelope|(4252)serine-type endopeptidase activity|(9658)chloroplast organization|(9534)chloroplast thylakoid|(9840)chloroplastic endopeptidase Clp complex|(9507)chloroplast|(9532)plastid stroma|(9570)chloroplast stroma
271	polysaccharide biosynthetic process	GRMZM2G021170	19252	starch biosynthetic process	0.000684213	(49)tRNA binding|(9507)chloroplast|(1901576)organic substance biosynthetic process|(44267)cellular protein metabolic process|(44249)cellular biosynthetic process
271	polysaccharide biosynthetic process	GRMZM2G333833	19252	starch biosynthetic process	0.000306823	(5247)voltage-gated chloride channel activity|(6821)chloride transport|(55085)transmembrane transport|(34707)chloride channel complex|(9535)chloroplast thylakoid membrane|(30554)adenyl nucleotide binding|(3824)catalytic activity|(16020)membrane
271	polysaccharide biosynthetic process	GRMZM2G073429	19252	starch biosynthetic process	1.92898e-06	(16021)integral component of membrane|(15231)5-formyltetrahydrofolate transporter activity|(15350)methotrexate transporter activity|(15885)5-formyltetrahydrofolate transport|(15884)folic acid transport|(31969)chloroplast membrane|(51958)methotrexate transport|(8517)folic acid transporter activity|(9941)chloroplast envelope|(16020)membrane|(9987)cellular process|(55085)transmembrane transport
271	polysaccharide biosynthetic process	GRMZM2G038365	19252	starch biosynthetic process	0.000271428	(9496)plastoquinol--plastocyanin reductase activity|(51537)2 iron, 2 sulfur cluster binding|(16021)integral component of membrane|(45158)electron transporter, transferring electrons within cytochrome b6/f complex of photosystem II activity|(80167)response to karrikin|(9941)chloroplast envelope|(9535)chloroplast thylakoid membrane|(46872)metal ion binding|(5515)protein binding|(9767)photosynthetic electron transport chain|(5886)plasma membrane|(42742)defense response to bacterium|(46028)electron transporter, transferring electrons from cytochrome b6/f complex of photosystem II activity|(10196)nonphotochemical quenching|(9512)cytochrome b6f complex|(8121)ubiquinol-cytochrome-c reductase activity|(9579)thylakoid|(9507)chloroplast|(16020)membrane|(9534)chloroplast thylakoid
271	polysaccharide biosynthetic process	GRMZM2G090718	19252	starch biosynthetic process	0.00156529	(287)magnesium ion binding|(4427)inorganic diphosphatase activity|(6796)phosphate-containing compound metabolic process|(16020)membrane|(42742)defense response to bacterium|(46686)response to cadmium ion|(9941)chloroplast envelope|(5829)cytosol|(9579)thylakoid|(9651)response to salt stress|(9570)chloroplast stroma|(9507)chloroplast|(9536)plastid|(5737)cytoplasm
271	polysaccharide biosynthetic process	GRMZM2G048205	19252	starch biosynthetic process	0.00163578	(5509)calcium ion binding|(16021)integral component of membrane|(4519)endonuclease activity|(4527)exonuclease activity|(9409)response to cold|(5634)nucleus
271	polysaccharide biosynthetic process	GRMZM2G030628	19252	starch biosynthetic process	2.44861e-07	(9941)chloroplast envelope|(5524)ATP binding|(9535)chloroplast thylakoid membrane|(4017)adenylate kinase activity|(46939)nucleotide phosphorylation|(9507)chloroplast|(9534)chloroplast thylakoid
271	polysaccharide biosynthetic process	GRMZM2G110408	19252	starch biosynthetic process	0.00119733	(5524)ATP binding|(4222)metalloendopeptidase activity|(6508)proteolysis|(10206)photosystem II repair|(10205)photoinhibition|(16021)integral component of membrane|(4176)ATP-dependent peptidase activity|(9735)response to cytokinin|(7275)multicellular organism development|(8270)zinc ion binding|(48564)photosystem I assembly|(5739)mitochondrion|(72593)reactive oxygen species metabolic process|(9941)chloroplast envelope|(31977)thylakoid lumen|(9535)chloroplast thylakoid membrane|(10304)PSII associated light-harvesting complex II catabolic process|(10027)thylakoid membrane organization|(17111)nucleoside-triphosphatase activity
271	polysaccharide biosynthetic process	GRMZM2G036708	19252	starch biosynthetic process	0.000298718	(8652)cellular amino acid biosynthetic process|(50017)L-3-cyanoalanine synthase activity|(30170)pyridoxal phosphate binding|(6535)cysteine biosynthetic process from serine|(9507)chloroplast|(16740)transferase activity|(5739)mitochondrion|(19500)cyanide catabolic process|(4124)cysteine synthase activity|(51410)detoxification of nitrogen compound|(80147)root hair cell development|(5507)copper ion binding|(6955)immune response|(19344)cysteine biosynthetic process|(19499)cyanide metabolic process
271	polysaccharide biosynthetic process	GRMZM2G164714	19252	starch biosynthetic process	1.18578e-06	(8807)carboxyvinyl-carboxyphosphonate phosphorylmutase activity|(4451)isocitrate lyase activity|(9570)chloroplast stroma|(3824)catalytic activity|(9507)chloroplast|(44763)single-organism cellular process|(16020)membrane|(6810)transport
271	polysaccharide biosynthetic process	GRMZM2G128518	19252	starch biosynthetic process	0.00254546	null
271	polysaccharide biosynthetic process	GRMZM2G125977	19252	starch biosynthetic process	0.0015382	(9507)chloroplast
271	polysaccharide biosynthetic process	GRMZM2G157018	19252	starch biosynthetic process	0.000360662	(274)mitochondrial proton-transporting ATP synthase, stator stalk|(15986)ATP synthesis coupled proton transport|(5774)vacuolar membrane|(8270)zinc ion binding|(46933)proton-transporting ATP synthase activity, rotational mechanism|(5794)Golgi apparatus|(9535)chloroplast thylakoid membrane|(5730)nucleolus|(22626)cytosolic ribosome|(9651)response to salt stress|(5507)copper ion binding|(15078)hydrogen ion transmembrane transporter activity|(276)mitochondrial proton-transporting ATP synthase complex, coupling factor F(o)|(9507)chloroplast|(5753)mitochondrial proton-transporting ATP synthase complex|(9579)thylakoid|(5739)mitochondrion
271	polysaccharide biosynthetic process	GRMZM2G070360	19252	starch biosynthetic process	0.00462136	(15991)ATP hydrolysis coupled proton transport|(33178)proton-transporting two-sector ATPase complex, catalytic domain|(46961)proton-transporting ATPase activity, rotational mechanism|(9735)response to cytokinin|(7030)Golgi organization|(42742)defense response to bacterium|(15986)ATP synthesis coupled proton transport|(5794)Golgi apparatus|(9409)response to cold|(22626)cytosolic ribosome|(9651)response to salt stress|(9705)plant-type vacuole membrane|(9832)plant-type cell wall biogenesis|(5753)mitochondrial proton-transporting ATP synthase complex|(9793)embryo development ending in seed dormancy|(5773)vacuole|(5774)vacuolar membrane|(325)plant-type vacuole
271	polysaccharide biosynthetic process	GRMZM2G043500	19252	starch biosynthetic process	0.00108104	(16021)integral component of membrane|(10207)photosystem II assembly|(9535)chloroplast thylakoid membrane|(42651)thylakoid membrane|(9507)chloroplast|(9534)chloroplast thylakoid
271	polysaccharide biosynthetic process	GRMZM2G002756	19252	starch biosynthetic process	8.86844e-06	(30163)protein catabolic process
271	polysaccharide biosynthetic process	GRMZM2G062129	19252	starch biosynthetic process	8.48075e-06	(10228)vegetative to reproductive phase transition of meristem|(34599)cellular response to oxidative stress|(72593)reactive oxygen species metabolic process|(10150)leaf senescence|(9507)chloroplast|(5488)binding
271	polysaccharide biosynthetic process	GRMZM2G146437	19252	starch biosynthetic process	5.71997e-05	(16021)integral component of membrane|(50267)rubber cis-polyprenylcistransferase activity|(9409)response to cold|(5576)extracellular region|(9507)chloroplast|(5789)endoplasmic reticulum membrane|(6486)protein glycosylation|(43693)monoterpene biosynthetic process|(45547)dehydrodolichyl diphosphate synthase activity|(4659)prenyltransferase activity|(19408)dolichol biosynthetic process|(5783)endoplasmic reticulum|(2094)polyprenyltransferase activity
271	polysaccharide biosynthetic process	GRMZM2G142068	19252	starch biosynthetic process	2.91253e-05	(4672)protein kinase activity|(6468)protein phosphorylation|(4713)protein tyrosine kinase activity|(5524)ATP binding|(4674)protein serine/threonine kinase activity
271	polysaccharide biosynthetic process	GRMZM5G856084	19252	starch biosynthetic process	3.95854e-06	(31072)heat shock protein binding|(51082)unfolded protein binding|(5739)mitochondrion|(9941)chloroplast envelope|(9408)response to heat|(5524)ATP binding|(9535)chloroplast thylakoid membrane|(46872)metal ion binding|(6457)protein folding|(9507)chloroplast
271	polysaccharide biosynthetic process	GRMZM5G835542	19252	starch biosynthetic process	0.00134197	(8685)2-C-methyl-D-erythritol 2,4-cyclodiphosphate synthase activity|(9570)chloroplast stroma|(46872)metal ion binding|(16117)carotenoid biosynthetic process|(19288)isopentenyl diphosphate biosynthetic process, methylerythritol 4-phosphate pathway|(15995)chlorophyll biosynthetic process|(9507)chloroplast
271	polysaccharide biosynthetic process	GRMZM2G162672	19252	starch biosynthetic process	6.85539e-05	(16021)integral component of membrane|(31969)chloroplast membrane|(46408)chlorophyll synthetase activity|(9535)chloroplast thylakoid membrane|(15995)chlorophyll biosynthetic process|(9534)chloroplast thylakoid|(9507)chloroplast
271	polysaccharide biosynthetic process	GRMZM2G314882	19252	starch biosynthetic process	3.78471e-05	(46983)protein dimerization activity|(5634)nucleus|(6355)regulation of transcription, DNA-templated
271	polysaccharide biosynthetic process	GRMZM2G145962	19252	starch biosynthetic process	0.00726763	(3735)structural constituent of ribosome|(5840)ribosome|(6412)translation|(9507)chloroplast|(9534)chloroplast thylakoid|(9570)chloroplast stroma
271	polysaccharide biosynthetic process	GRMZM2G141241	19252	starch biosynthetic process	0.000848712	(16021)integral component of membrane|(9507)chloroplast
271	polysaccharide biosynthetic process	GRMZM2G134067	19252	starch biosynthetic process	4.84078e-05	(9507)chloroplast
271	polysaccharide biosynthetic process	GRMZM2G006006	19252	starch biosynthetic process	0.00054997	null
271	polysaccharide biosynthetic process	GRMZM2G101271	19252	starch biosynthetic process	0.00618226	(46686)response to cadmium ion|(6355)regulation of transcription, DNA-templated|(43565)sequence-specific DNA binding|(9570)chloroplast stroma|(8270)zinc ion binding|(48046)apoplast|(4222)metalloendopeptidase activity|(9941)chloroplast envelope|(3700)transcription factor activity, sequence-specific DNA binding|(16485)protein processing|(5759)mitochondrial matrix|(5515)protein binding|(6508)proteolysis|(46872)metal ion binding|(9507)chloroplast|(5739)mitochondrion
271	polysaccharide biosynthetic process	GRMZM2G005886	19252	starch biosynthetic process	0.00162495	(30794)(S)-coclaurine-N-methyltransferase activity|(5886)plasma membrane|(5774)vacuolar membrane|(8610)lipid biosynthetic process
271	polysaccharide biosynthetic process	GRMZM2G155962	19252	starch biosynthetic process	0.00631922	(16787)hydrolase activity|(9507)chloroplast|(8152)metabolic process|(3824)catalytic activity
271	polysaccharide biosynthetic process	GRMZM2G174554	19252	starch biosynthetic process	0.000185292	(55114)oxidation-reduction process|(16491)oxidoreductase activity|(9228)thiamine biosynthetic process|(6950)response to stress
271	polysaccharide biosynthetic process	GRMZM2G059083	19252	starch biosynthetic process	0.000539082	(3959)NADPH dehydrogenase activity|(9817)defense response to fungus, incompatible interaction|(45157)electron transporter, transferring electrons within the noncyclic electron transport pathway of photosynthesis activity|(9941)chloroplast envelope|(45156)electron transporter, transferring electrons within the cyclic electron transport pathway of photosynthesis activity|(31977)thylakoid lumen|(9535)chloroplast thylakoid membrane|(4324)ferredoxin-NADP+ reductase activity|(9735)response to cytokinin|(9570)chloroplast stroma|(9767)photosynthetic electron transport chain|(42742)defense response to bacterium|(5829)cytosol|(48046)apoplast|(8266)poly(U) RNA binding|(9534)chloroplast thylakoid|(9507)chloroplast|(9579)thylakoid|(55114)oxidation-reduction process
271	polysaccharide biosynthetic process	GRMZM2G311961	19252	starch biosynthetic process	0.00882482	(5525)GTP binding|(287)magnesium ion binding|(3924)GTPase activity
271	polysaccharide biosynthetic process	GRMZM2G170812	19252	starch biosynthetic process	3.95163e-07	(9941)chloroplast envelope|(3924)GTPase activity|(9570)chloroplast stroma|(6694)steroid biosynthetic process|(3854)3-beta-hydroxy-delta5-steroid dehydrogenase activity|(55114)oxidation-reduction process|(9507)chloroplast
271	polysaccharide biosynthetic process	GRMZM2G102912	19252	starch biosynthetic process	0.000349983	(5829)cytosol|(9507)chloroplast|(5886)plasma membrane|(9651)response to salt stress
271	polysaccharide biosynthetic process	GRMZM2G039173	19252	starch biosynthetic process	0.00962766	(16021)integral component of membrane|(9507)chloroplast|(55085)transmembrane transport
271	polysaccharide biosynthetic process	GRMZM2G126128	19252	starch biosynthetic process	0.00618226	(55114)oxidation-reduction process|(9941)chloroplast envelope|(48046)apoplast|(16491)oxidoreductase activity|(9570)chloroplast stroma|(9507)chloroplast|(50662)coenzyme binding|(16616)oxidoreductase activity, acting on the CH-OH group of donors, NAD or NADP as acceptor
271	polysaccharide biosynthetic process	GRMZM2G060470	19252	starch biosynthetic process	9.82308e-06	(18283)iron incorporation into metallo-sulfur cluster|(1887)selenium compound metabolic process|(8483)transaminase activity|(30170)pyridoxal phosphate binding|(9570)chloroplast stroma|(10269)response to selenium ion|(6534)cysteine metabolic process|(9000)selenocysteine lyase activity|(31071)cysteine desulfurase activity|(9507)chloroplast|(6790)sulfur compound metabolic process
271	polysaccharide biosynthetic process	GRMZM2G181192	19252	starch biosynthetic process	0.000252883	(5739)mitochondrion|(5975)carbohydrate metabolic process|(5777)peroxisome|(5886)plasma membrane|(46686)response to cadmium ion|(9941)chloroplast envelope|(5829)cytosol|(5773)vacuole|(4462)lactoylglutathione lyase activity|(46872)metal ion binding
271	polysaccharide biosynthetic process	GRMZM2G127393	19252	starch biosynthetic process	3.1395e-07	(6457)protein folding|(15031)protein transport|(3755)peptidyl-prolyl cis-trans isomerase activity|(9941)chloroplast envelope|(9570)chloroplast stroma|(9507)chloroplast
271	polysaccharide biosynthetic process	GRMZM2G150190	19252	starch biosynthetic process	0.00356381	(9941)chloroplast envelope|(19243)methylglyoxal catabolic process to D-lactate via S-lactoyl-glutathione|(9570)chloroplast stroma|(9535)chloroplast thylakoid membrane|(9507)chloroplast
271	polysaccharide biosynthetic process	GRMZM2G103101	19252	starch biosynthetic process	4.41041e-05	(10287)plastoglobule|(30076)light-harvesting complex|(16021)integral component of membrane|(31409)pigment binding|(9941)chloroplast envelope|(9782)photosystem I antenna complex|(42803)protein homodimerization activity|(18298)protein-chromophore linkage|(9409)response to cold|(9535)chloroplast thylakoid membrane|(16168)chlorophyll binding|(46872)metal ion binding|(9645)response to low light intensity stimulus|(9768)photosynthesis, light harvesting in photosystem I|(9644)response to high light intensity|(9507)chloroplast|(16020)membrane
271	polysaccharide biosynthetic process	GRMZM6G477257	19252	starch biosynthetic process	4.07514e-05	(4347)glucose-6-phosphate isomerase activity|(6094)gluconeogenesis|(6096)glycolytic process|(9817)defense response to fungus, incompatible interaction|(46686)response to cadmium ion|(5829)cytosol
271	polysaccharide biosynthetic process	GRMZM2G026800	19252	starch biosynthetic process	0.000243498	(10287)plastoglobule|(5198)structural molecule activity|(9507)chloroplast
271	polysaccharide biosynthetic process	GRMZM2G309063	19252	starch biosynthetic process	0.000295739	(5634)nucleus|(6511)ubiquitin-dependent protein catabolic process|(7275)multicellular organism development|(16874)ligase activity|(5739)mitochondrion|(8270)zinc ion binding|(5515)protein binding|(4842)ubiquitin-protein transferase activity|(16567)protein ubiquitination
271	polysaccharide biosynthetic process	GRMZM2G017853	19252	starch biosynthetic process	0.00141815	(9570)chloroplast stroma|(9507)chloroplast
271	polysaccharide biosynthetic process	GRMZM2G072744	19252	starch biosynthetic process	1.34178e-06	(6108)malate metabolic process|(9941)chloroplast envelope|(5773)vacuole|(9735)response to cytokinin|(6099)tricarboxylic acid cycle|(6097)glyoxylate cycle|(30060)L-malate dehydrogenase activity|(48046)apoplast|(31998)regulation of fatty acid beta-oxidation|(9514)glyoxysome|(80093)regulation of photorespiration|(44262)cellular carbohydrate metabolic process|(5777)peroxisome|(9507)chloroplast|(55114)oxidation-reduction process
271	polysaccharide biosynthetic process	GRMZM2G043291	19252	starch biosynthetic process	0.00110654	(5515)protein binding|(6749)glutathione metabolic process|(46686)response to cadmium ion|(4364)glutathione transferase activity|(9570)chloroplast stroma|(5829)cytosol|(10731)protein glutathionylation|(9636)response to toxic substance
271	polysaccharide biosynthetic process	GRMZM2G133986	19252	starch biosynthetic process	0.00810456	(30896)checkpoint clamp complex|(8408)3'-5' exonuclease activity|(31573)intra-S DNA damage checkpoint|(71479)cellular response to ionizing radiation|(76)DNA replication checkpoint|(90305)nucleic acid phosphodiester bond hydrolysis|(6282)regulation of DNA repair|(77)DNA damage checkpoint
271	polysaccharide biosynthetic process	GRMZM2G128434	19252	starch biosynthetic process	0.000586832	(16787)hydrolase activity|(3677)DNA binding|(9941)chloroplast envelope|(9570)chloroplast stroma|(17111)nucleoside-triphosphatase activity|(5524)ATP binding|(9507)chloroplast
271	polysaccharide biosynthetic process	GRMZM2G082376	19252	starch biosynthetic process	0.00116532	(5739)mitochondrion|(5516)calmodulin binding|(5634)nucleus|(8270)zinc ion binding
271	polysaccharide biosynthetic process	GRMZM2G175562	19252	starch biosynthetic process	0.0011622	(5509)calcium ion binding|(9654)photosystem II oxygen evolving complex|(19898)extrinsic component of membrane|(42549)photosystem II stabilization|(10287)plastoglobule|(10205)photoinhibition|(16021)integral component of membrane|(10207)photosystem II assembly|(42742)defense response to bacterium|(48046)apoplast|(8266)poly(U) RNA binding|(9543)chloroplast thylakoid lumen|(30095)chloroplast photosystem II|(10242)oxygen evolving activity|(35304)regulation of protein dephosphorylation|(5515)protein binding|(9279)cell outer membrane|(31977)thylakoid lumen|(9579)thylakoid|(9535)chloroplast thylakoid membrane|(9507)chloroplast|(9570)chloroplast stroma|(9534)chloroplast thylakoid|(55035)plastid thylakoid membrane|(19684)photosynthesis, light reaction
271	polysaccharide biosynthetic process	GRMZM2G157574	19252	starch biosynthetic process	0.00192362	(8270)zinc ion binding|(9507)chloroplast
271	polysaccharide biosynthetic process	GRMZM2G025680	19252	starch biosynthetic process	0.00151823	(16021)integral component of membrane|(6875)cellular metal ion homeostasis|(5384)manganese ion transmembrane transporter activity|(15103)inorganic anion transmembrane transporter activity|(5774)vacuolar membrane|(15691)cadmium ion transport|(15692)lead ion transport|(10043)response to zinc ion|(42742)defense response to bacterium|(98655)cation transmembrane transport|(9506)plasmodesma|(5794)Golgi apparatus|(6828)manganese ion transport|(2000379)positive regulation of reactive oxygen species metabolic process|(55072)iron ion homeostasis|(5634)nucleus|(30001)metal ion transport|(46873)metal ion transmembrane transporter activity|(5773)vacuole|(9617)response to bacterium|(6879)cellular iron ion homeostasis|(9624)response to nematode|(10039)response to iron ion
271	polysaccharide biosynthetic process	GRMZM2G126795	19252	starch biosynthetic process	0.00055772	(42802)identical protein binding|(9585)red, far-red light phototransduction|(46283)anthocyanin-containing compound metabolic process|(16567)protein ubiquitination|(152)nuclear ubiquitin ligase complex|(48573)photoperiodism, flowering|(9647)skotomorphogenesis|(9641)shade avoidance|(9640)photomorphogenesis|(8270)zinc ion binding|(16604)nuclear body|(5737)cytoplasm|(80008)Cul4-RING E3 ubiquitin ligase complex|(16874)ligase activity|(10119)regulation of stomatal movement|(9649)entrainment of circadian clock|(61630)ubiquitin protein ligase activity|(32436)positive regulation of proteasomal ubiquitin-dependent protein catabolic process|(6281)DNA repair|(5515)protein binding|(4842)ubiquitin-protein transferase activity|(5634)nucleus
271	polysaccharide biosynthetic process	GRMZM2G421231	19252	starch biosynthetic process	0.00481257	(5515)protein binding
271	polysaccharide biosynthetic process	GRMZM5G896082	19252	starch biosynthetic process	5.46002e-09	(9536)plastid
271	polysaccharide biosynthetic process	GRMZM2G093643	19252	starch biosynthetic process	5.11574e-06	(16021)integral component of membrane|(55085)transmembrane transport|(15386)potassium|(9706)chloroplast inner membrane|(6813)potassium ion transport|(15992)proton transport|(9536)plastid|(9507)chloroplast|(9941)chloroplast envelope|(16020)membrane
271	polysaccharide biosynthetic process	GRMZM2G167694	19252	starch biosynthetic process	3.23547e-08	(9507)chloroplast
271	polysaccharide biosynthetic process	GRMZM2G038494	19252	starch biosynthetic process	3.8961e-05	(5525)GTP binding|(43022)ribosome binding|(5524)ATP binding|(43023)ribosomal large subunit binding|(9570)chloroplast stroma|(16887)ATPase activity|(9507)chloroplast
271	polysaccharide biosynthetic process	GRMZM2G113129	19252	starch biosynthetic process	0.00129105	null
271	polysaccharide biosynthetic process	GRMZM2G109244	19252	starch biosynthetic process	0.000269599	(16655)oxidoreductase activity, acting on NAD(P)H, quinone or similar compound as acceptor|(55114)oxidation-reduction process|(48038)quinone binding|(10598)NAD(P)H dehydrogenase complex (plastoquinone)|(9535)chloroplast thylakoid membrane|(6810)transport|(10258)NADH dehydrogenase complex (plastoquinone) assembly|(9507)chloroplast|(16117)carotenoid biosynthetic process|(9835)fruit ripening|(45454)cell redox homeostasis
271	polysaccharide biosynthetic process	GRMZM2G003246	19252	starch biosynthetic process	0.00136227	(8152)metabolic process|(16787)hydrolase activity
271	polysaccharide biosynthetic process	GRMZM2G164965	19252	starch biosynthetic process	0.00483783	(9941)chloroplast envelope|(311)plastid large ribosomal subunit|(9735)response to cytokinin|(9570)chloroplast stroma|(3735)structural constituent of ribosome|(6412)translation|(9507)chloroplast
271	polysaccharide biosynthetic process	GRMZM2G076962	19252	starch biosynthetic process	0.000370308	(5739)mitochondrion
271	polysaccharide biosynthetic process	GRMZM2G017419	19252	starch biosynthetic process	4.37906e-06	(45454)cell redox homeostasis|(55114)oxidation-reduction process|(34599)cellular response to oxidative stress|(6109)regulation of carbohydrate metabolic process|(16671)oxidoreductase activity, acting on a sulfur group of donors, disulfide as acceptor|(8047)enzyme activator activity|(9534)chloroplast thylakoid|(6662)glycerol ether metabolic process|(9570)chloroplast stroma|(43085)positive regulation of catalytic activity|(43086)negative regulation of catalytic activity|(103)sulfate assimilation|(6457)protein folding|(9642)response to light intensity|(5829)cytosol|(4857)enzyme inhibitor activity|(15035)protein disulfide oxidoreductase activity|(9507)chloroplast
271	polysaccharide biosynthetic process	GRMZM2G058447	19252	starch biosynthetic process	0.000707379	(16168)chlorophyll binding|(9535)chloroplast thylakoid membrane|(9611)response to wounding|(9644)response to high light intensity|(71486)cellular response to high light intensity|(71492)cellular response to UV-A
271	polysaccharide biosynthetic process	GRMZM2G178917	19252	starch biosynthetic process	0.00637888	(16491)oxidoreductase activity|(55114)oxidation-reduction process|(32259)methylation|(8825)cyclopropane-fatty-acyl-phospholipid synthase activity|(8610)lipid biosynthetic process|(9507)chloroplast
271	polysaccharide biosynthetic process	GRMZM2G136389	19252	starch biosynthetic process	6.57038e-07	(8080)N-acetyltransferase activity|(5525)GTP binding
271	polysaccharide biosynthetic process	GRMZM2G167689	19252	starch biosynthetic process	0.000650533	null
271	polysaccharide biosynthetic process	GRMZM2G171444	19252	starch biosynthetic process	1.12185e-05	(3735)structural constituent of ribosome|(5840)ribosome|(6412)translation|(16020)membrane|(9941)chloroplast envelope|(19843)rRNA binding|(42254)ribosome biogenesis|(9570)chloroplast stroma|(9507)chloroplast
271	polysaccharide biosynthetic process	GRMZM2G009785	19252	starch biosynthetic process	7.15328e-07	(9976)tocopherol cyclase activity|(10287)plastoglobule|(6631)fatty acid metabolic process|(6979)response to oxidative stress|(10189)vitamin E biosynthetic process|(9915)phloem sucrose loading|(9644)response to high light intensity|(16853)isomerase activity|(15994)chlorophyll metabolic process|(9266)response to temperature stimulus|(9534)chloroplast thylakoid|(31347)regulation of defense response|(16122)xanthophyll metabolic process|(9706)chloroplast inner membrane|(10264)myo-inositol hexakisphosphate biosynthetic process|(9651)response to salt stress|(9941)chloroplast envelope|(9507)chloroplast
271	polysaccharide biosynthetic process	GRMZM2G125704	19252	starch biosynthetic process	0.00865737	(3682)chromatin binding|(3677)DNA binding
271	polysaccharide biosynthetic process	GRMZM5G817759	19252	starch biosynthetic process	0.00765939	(16021)integral component of membrane|(9507)chloroplast
271	polysaccharide biosynthetic process	GRMZM2G005260	19252	starch biosynthetic process	1.02276e-05	(8152)metabolic process|(8168)methyltransferase activity
271	polysaccharide biosynthetic process	GRMZM5G803381	19252	starch biosynthetic process	0.000757729	(5515)protein binding
271	polysaccharide biosynthetic process	GRMZM2G149452	19252	starch biosynthetic process	0.0050721	(16021)integral component of membrane|(5886)plasma membrane|(6810)transport|(5737)cytoplasm|(22857)transmembrane transporter activity|(16020)membrane
271	polysaccharide biosynthetic process	GRMZM2G137891	19252	starch biosynthetic process	0.000308558	(16209)antioxidant activity|(16491)oxidoreductase activity|(55114)oxidation-reduction process
271	polysaccharide biosynthetic process	GRMZM2G122327	19252	starch biosynthetic process	0.000574963	(9055)electron carrier activity|(80167)response to karrikin|(71949)FAD binding|(9570)chloroplast stroma|(51537)2 iron, 2 sulfur cluster binding|(46872)metal ion binding|(9767)photosynthetic electron transport chain|(9643)photosynthetic acclimation|(16491)oxidoreductase activity|(9416)response to light stimulus|(9507)chloroplast|(22900)electron transport chain
271	polysaccharide biosynthetic process	GRMZM2G010973	19252	starch biosynthetic process	6.82373e-05	(5515)protein binding
271	polysaccharide biosynthetic process	GRMZM2G100794	19252	starch biosynthetic process	0.000141147	(46872)metal ion binding|(3677)DNA binding|(10313)phytochrome binding|(4518)nuclease activity|(48027)mRNA 5'-UTR binding|(5634)nucleus|(17148)negative regulation of translation|(5829)cytosol
271	polysaccharide biosynthetic process	GRMZM2G051697	19252	starch biosynthetic process	4.37906e-06	(19915)lipid storage|(16021)integral component of membrane|(6629)lipid metabolic process|(10344)seed oilbody biogenesis|(34389)lipid particle organization|(5789)endoplasmic reticulum membrane
271	polysaccharide biosynthetic process	GRMZM5G891739	19252	starch biosynthetic process	0.000855881	(55114)oxidation-reduction process|(5777)peroxisome|(71472)cellular response to salt stress|(5773)vacuole|(5576)extracellular region|(19430)removal of superoxide radicals|(71486)cellular response to high light intensity|(8270)zinc ion binding|(71457)cellular response to ozone|(5507)copper ion binding|(9507)chloroplast|(71493)cellular response to UV-B|(4784)superoxide dismutase activity|(46872)metal ion binding|(71484)cellular response to light intensity|(6979)response to oxidative stress|(6801)superoxide metabolic process
271	polysaccharide biosynthetic process	GRMZM2G157120	19252	starch biosynthetic process	0.00316887	(80167)response to karrikin|(5634)nucleus
271	polysaccharide biosynthetic process	GRMZM2G054013	19252	starch biosynthetic process	0.00953103	(16021)integral component of membrane|(5737)cytoplasm|(5524)ATP binding|(9411)response to UV|(9699)phenylpropanoid biosynthetic process|(9611)response to wounding|(10584)pollen exine formation|(5634)nucleus|(50832)defense response to fungus|(16207)4-coumarate-CoA ligase activity|(9698)phenylpropanoid metabolic process
271	polysaccharide biosynthetic process	GRMZM2G025659	19252	starch biosynthetic process	1.15237e-06	(16787)hydrolase activity|(9507)chloroplast
271	polysaccharide biosynthetic process	GRMZM2G414537	19252	starch biosynthetic process	0.00112731	(16021)integral component of membrane|(9507)chloroplast
271	polysaccharide biosynthetic process	GRMZM2G019807	19252	starch biosynthetic process	0.000390881	(9642)response to light intensity|(9535)chloroplast thylakoid membrane|(9507)chloroplast|(9534)chloroplast thylakoid
271	polysaccharide biosynthetic process	GRMZM2G092749	30244	cellulose biosynthetic process	0.00810456	(5089)Rho guanyl-nucleotide exchange factor activity|(80092)regulation of pollen tube growth|(5739)mitochondrion|(5886)plasma membrane
271	polysaccharide biosynthetic process	GRMZM2G119714	30244	cellulose biosynthetic process	0.00482459	(4672)protein kinase activity|(5524)ATP binding|(6468)protein phosphorylation|(4674)protein serine/threonine kinase activity
271	polysaccharide biosynthetic process	GRMZM2G384780	30244	cellulose biosynthetic process	0.00118063	(16788)hydrolase activity, acting on ester bonds|(6629)lipid metabolic process
271	polysaccharide biosynthetic process	GRMZM2G160958	30244	cellulose biosynthetic process	0.00466723	(30246)carbohydrate binding|(6486)protein glycosylation|(1990714)hydroxyproline O-galactosyltransferase activity|(16021)integral component of membrane|(48354)mucilage biosynthetic process involved in seed coat development|(80147)root hair cell development|(139)Golgi membrane|(16020)membrane|(8378)galactosyltransferase activity
271	polysaccharide biosynthetic process	GRMZM2G327266	30244	cellulose biosynthetic process	0.00139153	(19953)sexual reproduction|(5576)extracellular region|(9664)plant-type cell wall organization
271	polysaccharide biosynthetic process	GRMZM2G100288	30244	cellulose biosynthetic process	0.00129632	(16021)integral component of membrane|(9742)brassinosteroid mediated signaling pathway|(5524)ATP binding|(43680)filiform apparatus|(9506)plasmodesma|(7338)single fertilization|(9873)ethylene-activated signaling pathway|(46777)protein autophosphorylation|(9788)negative regulation of abscisic acid-activated signaling pathway|(5576)extracellular region|(10483)pollen tube reception|(5515)protein binding|(5886)plasma membrane|(4674)protein serine/threonine kinase activity|(50832)defense response to fungus|(30308)negative regulation of cell growth|(48364)root development|(9791)post-embryonic development|(6468)protein phosphorylation
271	polysaccharide biosynthetic process	GRMZM2G060866	30244	cellulose biosynthetic process	0.00157214	(16788)hydrolase activity, acting on ester bonds|(6629)lipid metabolic process
271	polysaccharide biosynthetic process	GRMZM2G012229	30244	cellulose biosynthetic process	0.00748085	(34051)negative regulation of plant-type hypersensitive response
271	polysaccharide biosynthetic process	GRMZM2G128641	30244	cellulose biosynthetic process	0.00359186	(16021)integral component of membrane|(5886)plasma membrane|(9506)plasmodesma|(9507)chloroplast|(6811)ion transport|(139)Golgi membrane|(5794)Golgi apparatus
271	polysaccharide biosynthetic process	GRMZM2G072808	30244	cellulose biosynthetic process	0.00595706	(55114)oxidation-reduction process|(5507)copper ion binding|(46274)lignin catabolic process|(52716)hydroquinone|(48046)apoplast|(9809)lignin biosynthetic process|(9414)response to water deprivation|(16722)oxidoreductase activity, oxidizing metal ions|(16491)oxidoreductase activity
271	polysaccharide biosynthetic process	GRMZM2G109405	30244	cellulose biosynthetic process	0.00810456	(16311)dephosphorylation|(46872)metal ion binding|(4722)protein serine/threonine phosphatase activity|(3993)acid phosphatase activity|(5576)extracellular region|(16787)hydrolase activity|(9506)plasmodesma
271	polysaccharide biosynthetic process	GRMZM2G060947	30244	cellulose biosynthetic process	0.00748085	(5515)protein binding|(31347)regulation of defense response|(5886)plasma membrane|(9860)pollen tube growth
271	polysaccharide biosynthetic process	AC235544.1_FG004	30244	cellulose biosynthetic process	0.00971214	(17119)Golgi transport complex|(9506)plasmodesma
271	polysaccharide biosynthetic process	GRMZM2G405459	30244	cellulose biosynthetic process	0.000144706	(4601)peroxidase activity|(6979)response to oxidative stress|(20037)heme binding|(55114)oxidation-reduction process
271	polysaccharide biosynthetic process	GRMZM2G099425	30244	cellulose biosynthetic process	0.00772498	(5509)calcium ion binding|(5524)ATP binding|(5737)cytoplasm|(9738)abscisic acid-activated signaling pathway|(4698)calcium-dependent protein kinase C activity|(4683)calmodulin-dependent protein kinase activity|(9651)response to salt stress|(18105)peptidyl-serine phosphorylation|(5516)calmodulin binding|(5886)plasma membrane|(5634)nucleus|(35556)intracellular signal transduction|(9506)plasmodesma|(46777)protein autophosphorylation|(4674)protein serine/threonine kinase activity|(6468)protein phosphorylation
271	polysaccharide biosynthetic process	GRMZM5G872070	30244	cellulose biosynthetic process	0.000127447	(16021)integral component of membrane|(9506)plasmodesma|(5886)plasma membrane|(5576)extracellular region
271	polysaccharide biosynthetic process	GRMZM2G103939	30244	cellulose biosynthetic process	0.0086209	(16021)integral component of membrane|(36065)fucosylation|(32580)Golgi cisterna membrane|(71555)cell wall organization|(5768)endosome|(17083)4-galactosyl-N-acetylglucosaminide 3-alpha-L-fucosyltransferase activity|(5802)trans-Golgi network|(6487)protein N-linked glycosylation|(16020)membrane|(18392)glycoprotein 3-alpha-L-fucosyltransferase activity|(5794)Golgi apparatus|(46920)alpha-(1->3)-fucosyltransferase activity|(8417)fucosyltransferase activity|(6486)protein glycosylation
271	polysaccharide biosynthetic process	GRMZM2G026767	30244	cellulose biosynthetic process	0.00748085	(4672)protein kinase activity|(6468)protein phosphorylation|(5515)protein binding|(5524)ATP binding
271	polysaccharide biosynthetic process	GRMZM2G051185	30244	cellulose biosynthetic process	0.00572275	(31225)anchored component of membrane|(16023)cytoplasmic, membrane-bounded vesicle
271	polysaccharide biosynthetic process	GRMZM2G063253	30244	cellulose biosynthetic process	0.0031348	(16021)integral component of membrane|(5464)UDP-xylose transmembrane transporter activity|(5768)endosome|(5802)trans-Golgi network|(5886)plasma membrane|(139)Golgi membrane|(15790)UDP-xylose transport|(44765)single-organism transport|(16020)membrane|(5794)Golgi apparatus
271	polysaccharide biosynthetic process	GRMZM2G054713	30244	cellulose biosynthetic process	0.00492608	null
271	polysaccharide biosynthetic process	GRMZM2G102356	30244	cellulose biosynthetic process	0.00639782	(6952)defense response|(9607)response to biotic stimulus|(16020)membrane|(9507)chloroplast|(5634)nucleus|(5507)copper ion binding|(10043)response to zinc ion|(5829)cytosol|(10228)vegetative to reproductive phase transition of meristem|(80184)response to phenylpropanoid
271	polysaccharide biosynthetic process	GRMZM2G135013	30244	cellulose biosynthetic process	0.00466723	(4672)protein kinase activity|(5524)ATP binding|(6468)protein phosphorylation|(48544)recognition of pollen|(4674)protein serine/threonine kinase activity
271	polysaccharide biosynthetic process	GRMZM2G108149	30244	cellulose biosynthetic process	0.00342095	(5515)protein binding|(9506)plasmodesma|(16757)transferase activity, transferring glycosyl groups|(5783)endoplasmic reticulum|(5634)nucleus|(5618)cell wall|(5739)mitochondrion|(16021)integral component of membrane
271	polysaccharide biosynthetic process	AC234171.1_FG003	30244	cellulose biosynthetic process	0.00971214	(30276)clathrin binding|(30136)clathrin-coated vesicle|(5545)1-phosphatidylinositol binding|(5886)plasma membrane|(6897)endocytosis|(5905)clathrin-coated pit|(48268)clathrin coat assembly|(5794)Golgi apparatus|(30118)clathrin coat
271	polysaccharide biosynthetic process	AC217556.3_FG003	30244	cellulose biosynthetic process	0.00466723	(3676)nucleic acid binding|(166)nucleotide binding
271	polysaccharide biosynthetic process	GRMZM2G136058	30244	cellulose biosynthetic process	0.00208016	(16021)integral component of membrane|(5801)cis-Golgi network|(16192)vesicle-mediated transport|(5576)extracellular region|(8320)protein transmembrane transporter activity|(30134)ER to Golgi transport vesicle|(9507)chloroplast|(5789)endoplasmic reticulum membrane|(6886)intracellular protein transport|(139)Golgi membrane|(6810)transport|(5783)endoplasmic reticulum
271	polysaccharide biosynthetic process	GRMZM2G078959	30244	cellulose biosynthetic process	0.00289369	(5819)spindle|(32147)activation of protein kinase activity|(5634)nucleus|(60236)regulation of mitotic spindle organization|(5874)microtubule|(7067)mitotic nuclear division
271	polysaccharide biosynthetic process	GRMZM2G074604	30244	cellulose biosynthetic process	0.00218566	(6559)L-phenylalanine catabolic process|(5737)cytoplasm|(9058)biosynthetic process|(16841)ammonia-lyase activity|(9611)response to wounding|(6952)defense response
271	polysaccharide biosynthetic process	GRMZM2G071720	30244	cellulose biosynthetic process	2.75922e-05	(5794)Golgi apparatus
271	polysaccharide biosynthetic process	GRMZM2G068476	30244	cellulose biosynthetic process	0.00748085	(46872)metal ion binding
271	polysaccharide biosynthetic process	GRMZM5G821611	30244	cellulose biosynthetic process	0.00885055	(8270)zinc ion binding|(16021)integral component of membrane|(5634)nucleus|(5886)plasma membrane|(5576)extracellular region|(19706)protein-cysteine S-palmitoyltransferase activity
271	polysaccharide biosynthetic process	GRMZM5G854138	30244	cellulose biosynthetic process	0.00290827	(6950)response to stress
271	polysaccharide biosynthetic process	GRMZM2G022931	30244	cellulose biosynthetic process	0.000988022	(31225)anchored component of membrane|(5886)plasma membrane|(9834)plant-type secondary cell wall biogenesis|(46658)anchored component of plasma membrane|(9505)plant-type cell wall|(9506)plasmodesma|(5794)Golgi apparatus|(16023)cytoplasmic, membrane-bounded vesicle
271	polysaccharide biosynthetic process	GRMZM2G153292	30244	cellulose biosynthetic process	0.0013621	(3924)GTPase activity|(6184)obsolete GTP catabolic process|(51258)protein polymerization|(5874)microtubule|(5200)structural constituent of cytoskeleton|(7017)microtubule-based process|(5525)GTP binding|(5737)cytoplasm
271	polysaccharide biosynthetic process	GRMZM2G388684	30244	cellulose biosynthetic process	3.67422e-05	(5618)cell wall|(6073)cellular glucan metabolic process|(16762)xyloglucan|(48046)apoplast|(4553)hydrolase activity, hydrolyzing O-glycosyl compounds|(16998)cell wall macromolecule catabolic process
271	polysaccharide biosynthetic process	GRMZM2G061662	30244	cellulose biosynthetic process	0.00748085	(5777)peroxisome|(45116)protein neddylation|(19781)NEDD8 activating enzyme activity|(9734)auxin-activated signaling pathway|(9735)response to cytokinin|(16567)protein ubiquitination|(5829)cytosol|(10252)auxin homeostasis|(166)nucleotide binding|(9414)response to water deprivation|(5634)nucleus|(9965)leaf morphogenesis|(5886)plasma membrane|(9791)post-embryonic development|(7131)reciprocal meiotic recombination|(6281)DNA repair|(8641)small protein activating enzyme activity|(3824)catalytic activity
271	polysaccharide biosynthetic process	GRMZM2G478414	30244	cellulose biosynthetic process	0.000185626	(52689)carboxylic ester hydrolase activity|(5576)extracellular region|(16042)lipid catabolic process|(6629)lipid metabolic process|(16788)hydrolase activity, acting on ester bonds
271	polysaccharide biosynthetic process	GRMZM2G046618	30244	cellulose biosynthetic process	0.0029562	(30599)pectinesterase activity|(42545)cell wall modification|(9617)response to bacterium|(9505)plant-type cell wall|(45330)aspartyl esterase activity|(45490)pectin catabolic process|(46910)pectinesterase inhibitor activity|(5576)extracellular region|(4857)enzyme inhibitor activity|(5618)cell wall
271	polysaccharide biosynthetic process	GRMZM2G023436	30244	cellulose biosynthetic process	0.00612469	(5525)GTP binding|(7264)small GTPase mediated signal transduction|(5622)intracellular|(3924)GTPase activity|(16020)membrane|(6886)intracellular protein transport|(6184)obsolete GTP catabolic process|(6913)nucleocytoplasmic transport
271	polysaccharide biosynthetic process	GRMZM2G131026	30244	cellulose biosynthetic process	0.00971214	(16021)integral component of membrane|(5615)extracellular space|(5768)endosome|(5802)trans-Golgi network|(5524)ATP binding|(35587)purinergic receptor signaling pathway|(5516)calmodulin binding|(5886)plasma membrane|(9846)pollen germination|(45134)uridine-diphosphatase activity|(9507)chloroplast|(139)Golgi membrane|(90450)inosine-diphosphatase activity|(4382)guanosine-diphosphatase activity|(16887)ATPase activity|(5794)Golgi apparatus|(17110)nucleoside-diphosphatase activity|(16787)hydrolase activity
271	polysaccharide biosynthetic process	GRMZM2G154178	30244	cellulose biosynthetic process	0.000117237	(19953)sexual reproduction|(5576)extracellular region|(9664)plant-type cell wall organization
271	polysaccharide biosynthetic process	GRMZM2G071089	30244	cellulose biosynthetic process	0.0029562	(46658)anchored component of plasma membrane|(51592)response to calcium ion|(9735)response to cytokinin|(71286)cellular response to magnesium ion|(6499)N-terminal protein myristoylation|(42742)defense response to bacterium|(9506)plasmodesma|(9507)chloroplast|(72709)cellular response to sorbitol|(80025)phosphatidylinositol-3,5-bisphosphate binding|(43622)cortical microtubule organization|(51511)negative regulation of unidimensional cell growth|(8017)microtubule binding|(71472)cellular response to salt stress|(5773)vacuole|(43325)phosphatidylinositol-3,4-bisphosphate binding|(35865)cellular response to potassium ion|(71325)cellular response to mannitol stimulus|(10350)cellular response to magnesium starvation|(71219)cellular response to molecule of bacterial origin|(5546)phosphatidylinositol-4,5-bisphosphate binding|(5547)phosphatidylinositol-3,4,5-trisphosphate binding|(9409)response to cold|(9414)response to water deprivation|(71281)cellular response to iron ion|(71280)cellular response to copper ion|(5516)calmodulin binding|(5881)cytoplasmic microtubule|(31115)negative regulation of microtubule polymerization|(31117)positive regulation of microtubule depolymerization|(5509)calcium ion binding|(5507)copper ion binding|(75733)intracellular transport of virus|(90332)stomatal closure|(5515)protein binding|(5886)plasma membrane
271	polysaccharide biosynthetic process	GRMZM2G040689	30244	cellulose biosynthetic process	0.00342095	(9506)plasmodesma|(16020)membrane|(48046)apoplast|(9535)chloroplast thylakoid membrane|(9507)chloroplast|(6869)lipid transport|(8289)lipid binding
271	polysaccharide biosynthetic process	GRMZM2G143244	30244	cellulose biosynthetic process	0.00885055	null
271	polysaccharide biosynthetic process	GRMZM2G027825	30244	cellulose biosynthetic process	0.00132135	(5773)vacuole|(5576)extracellular region|(7155)cell adhesion
271	polysaccharide biosynthetic process	GRMZM2G072584	30244	cellulose biosynthetic process	0.00777596	(5524)ATP binding|(6468)protein phosphorylation|(4674)protein serine/threonine kinase activity|(5737)cytoplasm|(4712)protein serine/threonine/tyrosine kinase activity
271	polysaccharide biosynthetic process	GRMZM2G061681	30244	cellulose biosynthetic process	0.00834042	(4672)protein kinase activity|(5524)ATP binding|(6468)protein phosphorylation|(5829)cytosol|(16020)membrane
271	polysaccharide biosynthetic process	GRMZM2G071790	30244	cellulose biosynthetic process	0.000233134	(3924)GTPase activity|(6184)obsolete GTP catabolic process|(51258)protein polymerization|(5874)microtubule|(5200)structural constituent of cytoskeleton|(7017)microtubule-based process|(5525)GTP binding|(5737)cytoplasm
271	polysaccharide biosynthetic process	GRMZM2G139250	30244	cellulose biosynthetic process	0.000572405	(1990937)xylan acetylation|(1990538)xylan O-acetyltransferase activity|(16021)integral component of membrane|(9507)chloroplast|(9834)plant-type secondary cell wall biogenesis|(5794)Golgi apparatus
271	polysaccharide biosynthetic process	GRMZM2G002396	30244	cellulose biosynthetic process	0.0086209	(16021)integral component of membrane|(5634)nucleus|(5886)plasma membrane|(5768)endosome|(5802)trans-Golgi network|(5794)Golgi apparatus
271	polysaccharide biosynthetic process	GRMZM5G870629	30244	cellulose biosynthetic process	0.00016113	(5524)ATP binding|(16021)integral component of membrane|(9737)response to abscisic acid|(42803)protein homodimerization activity|(9611)response to wounding|(9897)external side of plasma membrane|(9651)response to salt stress|(10222)stem vascular tissue pattern formation|(10588)cotyledon vascular tissue pattern formation|(15245)fatty acid transporter activity|(42626)ATPase activity, coupled to transmembrane movement of substances|(15908)fatty acid transport|(80051)cutin transport|(5515)protein binding|(16020)membrane|(16887)ATPase activity|(10025)wax biosynthetic process|(80167)response to karrikin
271	polysaccharide biosynthetic process	GRMZM2G030305	30244	cellulose biosynthetic process	0.00883775	(4672)protein kinase activity|(5524)ATP binding|(6468)protein phosphorylation|(4707)MAP kinase activity
271	polysaccharide biosynthetic process	GRMZM2G017186	30244	cellulose biosynthetic process	0.00114743	(4553)hydrolase activity, hydrolyzing O-glycosyl compounds|(5975)carbohydrate metabolic process
271	polysaccharide biosynthetic process	GRMZM2G092752	30244	cellulose biosynthetic process	0.00336991	null
271	polysaccharide biosynthetic process	GRMZM2G372102	30244	cellulose biosynthetic process	0.00265531	(6869)lipid transport|(8289)lipid binding
271	polysaccharide biosynthetic process	GRMZM2G447271	30244	cellulose biosynthetic process	0.000980121	(5507)copper ion binding|(55114)oxidation-reduction process|(46274)lignin catabolic process|(52716)hydroquinone|(48046)apoplast|(9809)lignin biosynthetic process|(9414)response to water deprivation|(9834)plant-type secondary cell wall biogenesis|(16722)oxidoreductase activity, oxidizing metal ions|(16491)oxidoreductase activity
271	polysaccharide biosynthetic process	GRMZM2G152466	30244	cellulose biosynthetic process	0.000653439	(3924)GTPase activity|(5618)cell wall|(46686)response to cadmium ion|(5525)GTP binding|(5730)nucleolus|(5774)vacuolar membrane|(9651)response to salt stress|(9570)chloroplast stroma|(5515)protein binding|(5886)plasma membrane|(226)microtubule cytoskeleton organization|(5200)structural constituent of cytoskeleton|(71258)cellular response to gravity|(5829)cytosol|(45298)tubulin complex|(9506)plasmodesma|(5874)microtubule|(6184)obsolete GTP catabolic process|(51258)protein polymerization|(16020)membrane|(5773)vacuole|(7017)microtubule-based process|(9507)chloroplast|(5737)cytoplasm
271	polysaccharide biosynthetic process	GRMZM2G021621	30244	cellulose biosynthetic process	0.00897002	(19953)sexual reproduction|(5576)extracellular region|(9664)plant-type cell wall organization
271	polysaccharide biosynthetic process	GRMZM2G030165	30244	cellulose biosynthetic process	0.00971214	(8375)acetylglucosaminyltransferase activity|(5739)mitochondrion|(16021)integral component of membrane|(16020)membrane
271	polysaccharide biosynthetic process	GRMZM2G097854	30244	cellulose biosynthetic process	0.00735576	(50662)coenzyme binding|(3824)catalytic activity|(44237)cellular metabolic process
271	polysaccharide biosynthetic process	GRMZM2G033098	30244	cellulose biosynthetic process	0.00349559	(5506)iron ion binding|(16705)oxidoreductase activity, acting on paired donors, with incorporation or reduction of molecular oxygen|(20037)heme binding|(55114)oxidation-reduction process|(10287)plastoglobule|(5739)mitochondrion|(31408)oxylipin biosynthetic process|(19373)epoxygenase P450 pathway|(4497)monooxygenase activity|(6633)fatty acid biosynthetic process|(9941)chloroplast envelope|(9535)chloroplast thylakoid membrane|(9978)allene oxide synthase activity|(9611)response to wounding|(9695)jasmonic acid biosynthetic process|(16125)sterol metabolic process|(19825)oxygen binding|(50832)defense response to fungus|(9753)response to jasmonic acid|(47987)hydroperoxide dehydratase activity|(16836)hydro-lyase activity|(9620)response to fungus|(9534)chloroplast thylakoid|(9579)thylakoid|(31407)oxylipin metabolic process|(16020)membrane|(6952)defense response|(9507)chloroplast
271	polysaccharide biosynthetic process	GRMZM2G097286	30244	cellulose biosynthetic process	0.00802685	(6508)proteolysis|(8234)cysteine-type peptidase activity
271	polysaccharide biosynthetic process	GRMZM5G862540	30244	cellulose biosynthetic process	0.00174902	(51287)NAD binding|(55114)oxidation-reduction process|(5618)cell wall|(6024)glycosaminoglycan biosynthetic process|(6065)UDP-glucuronate biosynthetic process|(52546)cell wall pectin metabolic process|(3979)UDP-glucose 6-dehydrogenase activity|(5634)nucleus|(5829)cytosol|(48046)apoplast|(5975)carbohydrate metabolic process
271	polysaccharide biosynthetic process	GRMZM2G155464	30244	cellulose biosynthetic process	0.00759372	(16021)integral component of membrane
271	polysaccharide biosynthetic process	GRMZM2G136106	30244	cellulose biosynthetic process	0.000144706	(30599)pectinesterase activity|(42545)cell wall modification|(5737)cytoplasm|(9624)response to nematode|(5886)plasma membrane|(9505)plant-type cell wall|(9620)response to fungus|(50829)defense response to Gram-negative bacterium|(48046)apoplast|(45330)aspartyl esterase activity|(45490)pectin catabolic process|(46910)pectinesterase inhibitor activity|(4857)enzyme inhibitor activity|(5618)cell wall
271	polysaccharide biosynthetic process	GRMZM2G036134	30244	cellulose biosynthetic process	0.000263161	(6508)proteolysis|(3677)DNA binding|(9505)plant-type cell wall|(48046)apoplast|(9507)chloroplast|(4190)aspartic-type endopeptidase activity|(5618)cell wall
271	polysaccharide biosynthetic process	GRMZM2G170927	30244	cellulose biosynthetic process	0.00466723	(4427)inorganic diphosphatase activity|(9678)hydrogen-translocating pyrophosphatase activity|(15992)proton transport|(16020)membrane
271	polysaccharide biosynthetic process	GRMZM2G057466	30244	cellulose biosynthetic process	0.00870059	(5515)protein binding|(5634)nucleus|(6355)regulation of transcription, DNA-templated|(10200)response to chitin
271	polysaccharide biosynthetic process	GRMZM2G147698	30244	cellulose biosynthetic process	0.00092629	(3682)chromatin binding|(3677)DNA binding
271	polysaccharide biosynthetic process	GRMZM2G099207	30244	cellulose biosynthetic process	0.00457896	(16021)integral component of membrane|(42175)nuclear outer membrane-endoplasmic reticulum membrane network|(16757)transferase activity, transferring glycosyl groups|(5509)calcium ion binding|(5768)endosome|(5802)trans-Golgi network|(5794)Golgi apparatus
271	polysaccharide biosynthetic process	GRMZM2G165944	30244	cellulose biosynthetic process	0.00466723	(16032)viral process|(5886)plasma membrane
271	polysaccharide biosynthetic process	GRMZM2G003909	30244	cellulose biosynthetic process	0.00824386	(16023)cytoplasmic, membrane-bounded vesicle
271	polysaccharide biosynthetic process	GRMZM2G132212	30244	cellulose biosynthetic process	0.00996239	(4672)protein kinase activity|(6468)protein phosphorylation|(5515)protein binding|(4674)protein serine/threonine kinase activity|(5524)ATP binding
271	polysaccharide biosynthetic process	GRMZM2G116360	30244	cellulose biosynthetic process	0.0014169	(16788)hydrolase activity, acting on ester bonds|(6629)lipid metabolic process
271	polysaccharide biosynthetic process	GRMZM2G129585	30244	cellulose biosynthetic process	0.00466723	(5515)protein binding|(8270)zinc ion binding
271	polysaccharide biosynthetic process	GRMZM2G451187	30244	cellulose biosynthetic process	0.0014169	(287)magnesium ion binding|(16020)membrane|(52683)(Z)-gamma-bisabolene synthase activity|(5777)peroxisome|(9611)response to wounding|(16106)sesquiterpenoid biosynthetic process|(3735)structural constituent of ribosome|(6412)translation|(45338)farnesyl diphosphate metabolic process|(5840)ribosome|(80027)response to herbivore|(9506)plasmodesma|(51762)sesquiterpene biosynthetic process|(9507)chloroplast|(80017)alpha-humulene synthase activity|(80016)(-)-E-beta-caryophyllene synthase activity|(8152)metabolic process|(10333)terpene synthase activity
271	polysaccharide biosynthetic process	AC209987.4_FG002	30244	cellulose biosynthetic process	0.00400766	(5506)iron ion binding|(20037)heme binding|(55114)oxidation-reduction process|(5886)plasma membrane|(16709)oxidoreductase activity, acting on paired donors, with incorporation or reduction of molecular oxygen, NAD(P)H as one donor, and incorporation of one atom of oxygen|(44550)secondary metabolite biosynthetic process|(19825)oxygen binding|(16705)oxidoreductase activity, acting on paired donors, with incorporation or reduction of molecular oxygen
271	polysaccharide biosynthetic process	GRMZM2G349791	30244	cellulose biosynthetic process	0.000175643	(46983)protein dimerization activity|(8171)O-methyltransferase activity
271	polysaccharide biosynthetic process	GRMZM2G041959	30244	cellulose biosynthetic process	0.000175643	(5777)peroxisome|(30162)regulation of proteolysis|(31625)ubiquitin protein ligase binding|(43161)proteasome-mediated ubiquitin-dependent protein catabolic process|(5634)nucleus|(42787)protein ubiquitination involved in ubiquitin-dependent protein catabolic process|(19005)SCF ubiquitin ligase complex|(9507)chloroplast|(5515)protein binding
271	polysaccharide biosynthetic process	GRMZM5G833332	30244	cellulose biosynthetic process	0.00991744	(5634)nucleus
271	polysaccharide biosynthetic process	GRMZM2G164781	30244	cellulose biosynthetic process	0.00133255	(5737)cytoplasm|(10090)trichome morphogenesis
271	polysaccharide biosynthetic process	GRMZM5G891187	30244	cellulose biosynthetic process	0.00971555	(16021)integral component of membrane|(16020)membrane
271	polysaccharide biosynthetic process	GRMZM2G418343	30244	cellulose biosynthetic process	3.57352e-05	(31540)regulation of anthocyanin biosynthetic process
271	polysaccharide biosynthetic process	GRMZM2G001514	30244	cellulose biosynthetic process	2.25139e-05	(16023)cytoplasmic, membrane-bounded vesicle
271	polysaccharide biosynthetic process	GRMZM2G076356	30244	cellulose biosynthetic process	1.73948e-05	null
271	polysaccharide biosynthetic process	GRMZM2G367668	30244	cellulose biosynthetic process	0.0044564	(5507)copper ion binding|(55114)oxidation-reduction process|(46274)lignin catabolic process|(52716)hydroquinone|(48046)apoplast|(9809)lignin biosynthetic process|(9414)response to water deprivation|(16722)oxidoreductase activity, oxidizing metal ions
271	polysaccharide biosynthetic process	GRMZM2G012031	30244	cellulose biosynthetic process	0.00748085	(5819)spindle|(55028)cortical microtubule|(51301)cell division|(9733)response to auxin|(9574)preprophase band|(10102)lateral root morphogenesis|(5634)nucleus|(9524)phragmoplast|(5886)plasma membrane|(7067)mitotic nuclear division|(9506)plasmodesma|(5515)protein binding
271	polysaccharide biosynthetic process	GRMZM2G092107	30244	cellulose biosynthetic process	0.00466723	(5737)cytoplasm|(5634)nucleus
271	polysaccharide biosynthetic process	GRMZM2G089736	10417	glucuronoxylan biosynthetic process	0.00110597	(6355)regulation of transcription, DNA-templated|(1903507)negative regulation of nucleic acid-templated transcription|(9611)response to wounding|(42742)defense response to bacterium|(1900067)regulation of cellular response to alkaline pH|(9908)flower development|(2000022)regulation of jasmonic acid mediated signaling pathway|(3714)transcription corepressor activity|(31347)regulation of defense response|(5515)protein binding|(5634)nucleus|(9555)pollen development
271	polysaccharide biosynthetic process	GRMZM2G137286	10417	glucuronoxylan biosynthetic process	0.000239214	(5737)cytoplasm|(46872)metal ion binding|(4722)protein serine/threonine phosphatase activity|(6470)protein dephosphorylation|(16787)hydrolase activity
271	polysaccharide biosynthetic process	GRMZM2G181551	10417	glucuronoxylan biosynthetic process	0.00207061	(31640)killing of cells of other organism|(5737)cytoplasm|(9617)response to bacterium|(9414)response to water deprivation|(5576)extracellular region|(5515)protein binding|(5634)nucleus|(9644)response to high light intensity|(10196)nonphotochemical quenching|(50832)defense response to fungus|(42651)thylakoid membrane
271	polysaccharide biosynthetic process	GRMZM2G064541	10417	glucuronoxylan biosynthetic process	0.000832319	(3677)DNA binding|(6355)regulation of transcription, DNA-templated
271	polysaccharide biosynthetic process	GRMZM2G006977	10417	glucuronoxylan biosynthetic process	0.00117371	(5516)calmodulin binding|(5388)calcium-transporting ATPase activity|(5262)calcium channel activity|(5887)integral component of plasma membrane|(5524)ATP binding|(8270)zinc ion binding|(5789)endoplasmic reticulum membrane|(70588)calcium ion transmembrane transport|(6730)one-carbon metabolic process|(9706)chloroplast inner membrane|(9555)pollen development|(16021)integral component of membrane|(46872)metal ion binding|(15085)calcium ion transmembrane transporter activity|(5886)plasma membrane|(5783)endoplasmic reticulum|(6810)transport|(16020)membrane
271	polysaccharide biosynthetic process	GRMZM2G064885	10417	glucuronoxylan biosynthetic process	0.00524326	null
271	polysaccharide biosynthetic process	GRMZM2G072808	10417	glucuronoxylan biosynthetic process	0.00846043	(55114)oxidation-reduction process|(5507)copper ion binding|(46274)lignin catabolic process|(52716)hydroquinone|(48046)apoplast|(9809)lignin biosynthetic process|(9414)response to water deprivation|(16722)oxidoreductase activity, oxidizing metal ions|(16491)oxidoreductase activity
271	polysaccharide biosynthetic process	GRMZM5G821024	10417	glucuronoxylan biosynthetic process	0.000574679	(3700)transcription factor activity, sequence-specific DNA binding|(6355)regulation of transcription, DNA-templated|(43565)sequence-specific DNA binding|(9970)cellular response to sulfate starvation|(8272)sulfate transport|(51019)mitogen-activated protein kinase binding|(51170)nuclear import|(45596)negative regulation of cell differentiation|(9294)DNA mediated transformation|(5634)nucleus|(5515)protein binding
271	polysaccharide biosynthetic process	GRMZM2G007256	10417	glucuronoxylan biosynthetic process	0.00652488	(10200)response to chitin
271	polysaccharide biosynthetic process	GRMZM2G152739	10417	glucuronoxylan biosynthetic process	0.000875617	(5634)nucleus|(5515)protein binding|(31348)negative regulation of defense response|(5737)cytoplasm|(2000022)regulation of jasmonic acid mediated signaling pathway|(16740)transferase activity|(10105)negative regulation of ethylene-activated signaling pathway|(10225)response to UV-C|(71327)cellular response to trehalose stimulus|(80151)positive regulation of salicylic acid mediated signaling pathway|(10310)regulation of hydrogen peroxide metabolic process|(1900367)positive regulation of defense response to insect|(1901183)positive regulation of camalexin biosynthetic process|(1666)response to hypoxia|(80142)regulation of salicylic acid biosynthetic process|(10150)leaf senescence|(1900426)positive regulation of defense response to bacterium|(10942)positive regulation of cell death|(9816)defense response to bacterium, incompatible interaction|(4806)triglyceride lipase activity|(10618)aerenchyma formation|(16042)lipid catabolic process|(9862)systemic acquired resistance, salicylic acid mediated signaling pathway|(9626)plant-type hypersensitive response|(9625)response to insect|(6629)lipid metabolic process|(51707)response to other organism|(9627)systemic acquired resistance|(2213)defense response to insect
271	polysaccharide biosynthetic process	GRMZM2G098637	10417	glucuronoxylan biosynthetic process	0.00652488	(5515)protein binding|(8270)zinc ion binding
271	polysaccharide biosynthetic process	GRMZM2G379005	10417	glucuronoxylan biosynthetic process	0.00906109	(3700)transcription factor activity, sequence-specific DNA binding|(6355)regulation of transcription, DNA-templated|(8270)zinc ion binding|(43565)sequence-specific DNA binding|(7623)circadian rhythm|(9845)seed germination
271	polysaccharide biosynthetic process	GRMZM2G178486	10417	glucuronoxylan biosynthetic process	0.00391243	(5515)protein binding|(8270)zinc ion binding
271	polysaccharide biosynthetic process	GRMZM2G066820	10417	glucuronoxylan biosynthetic process	0.00489899	(16021)integral component of membrane|(55085)transmembrane transport|(5886)plasma membrane|(5351)sugar|(22891)substrate-specific transmembrane transporter activity
271	polysaccharide biosynthetic process	GRMZM2G163200	10417	glucuronoxylan biosynthetic process	0.00120467	(3700)transcription factor activity, sequence-specific DNA binding|(6355)regulation of transcription, DNA-templated|(8270)zinc ion binding|(43565)sequence-specific DNA binding
271	polysaccharide biosynthetic process	GRMZM2G104542	10417	glucuronoxylan biosynthetic process	0.00833326	(90449)phloem glucosinolate loading|(90408)phloem nitrate loading|(16021)integral component of membrane|(42128)nitrate assimilation|(80167)response to karrikin|(90448)glucosinolate|(6857)oligopeptide transport|(5886)plasma membrane|(15108)chloride transmembrane transporter activity|(9506)plasmodesma|(1901349)glucosinolate transport|(5794)Golgi apparatus|(1902476)chloride transmembrane transport|(15112)nitrate transmembrane transporter activity|(5215)transporter activity|(16020)membrane|(6810)transport
271	polysaccharide biosynthetic process	GRMZM2G414540	10417	glucuronoxylan biosynthetic process	0.00551548	(16020)membrane|(5515)protein binding|(5484)SNAP receptor activity|(16192)vesicle-mediated transport|(6886)intracellular protein transport
271	polysaccharide biosynthetic process	GRMZM2G049912	10417	glucuronoxylan biosynthetic process	0.00111445	(9860)pollen tube growth|(5773)vacuole|(5634)nucleus|(51015)actin filament binding|(30674)protein binding, bridging
271	polysaccharide biosynthetic process	GRMZM2G095588	10417	glucuronoxylan biosynthetic process	0.000105527	(4672)protein kinase activity|(6468)protein phosphorylation|(5524)ATP binding
271	polysaccharide biosynthetic process	GRMZM2G028286	10417	glucuronoxylan biosynthetic process	0.00141942	(16021)integral component of membrane|(16759)cellulose synthase activity|(71555)cell wall organization|(9506)plasmodesma|(139)Golgi membrane|(16757)transferase activity, transferring glycosyl groups
271	polysaccharide biosynthetic process	GRMZM2G114127	10417	glucuronoxylan biosynthetic process	0.00930942	(5515)protein binding
271	polysaccharide biosynthetic process	GRMZM2G154090	10417	glucuronoxylan biosynthetic process	0.00602162	(9737)response to abscisic acid|(16036)cellular response to phosphate starvation|(6817)phosphate ion transport|(5887)integral component of plasma membrane|(5773)vacuole|(1901683)arsenate ion transmembrane transporter activity|(1901684)arsenate ion transmembrane transport|(5515)protein binding|(5315)inorganic phosphate transmembrane transporter activity|(5634)nucleus|(9506)plasmodesma|(5794)Golgi apparatus|(5351)sugar|(15114)phosphate ion transmembrane transporter activity|(16021)integral component of membrane|(5886)plasma membrane|(15415)phosphate ion transmembrane-transporting ATPase activity|(16020)membrane
271	polysaccharide biosynthetic process	GRMZM2G046407	10417	glucuronoxylan biosynthetic process	9.21054e-05	(16021)integral component of membrane|(9845)seed germination
271	polysaccharide biosynthetic process	GRMZM2G006071	10417	glucuronoxylan biosynthetic process	0.00296465	(3676)nucleic acid binding|(166)nucleotide binding
271	polysaccharide biosynthetic process	GRMZM2G032160	10417	glucuronoxylan biosynthetic process	4.50386e-05	(52861)glucan endo-1,3-beta-glucanase activity, C-3 substituted reducing group|(9507)chloroplast|(52862)glucan endo-1,4-beta-glucanase activity, C-3 substituted reducing group|(16998)cell wall macromolecule catabolic process
271	polysaccharide biosynthetic process	GRMZM2G079323	10417	glucuronoxylan biosynthetic process	0.00559862	(5515)protein binding|(5834)heterotrimeric G-protein complex|(5634)nucleus|(4871)signal transducer activity|(7165)signal transduction|(8601)protein phosphatase type 2A regulator activity|(159)protein phosphatase type 2A complex
271	polysaccharide biosynthetic process	GRMZM2G037422	10417	glucuronoxylan biosynthetic process	0.00120467	(5515)protein binding|(4842)ubiquitin-protein transferase activity|(16567)protein ubiquitination|(151)ubiquitin ligase complex
271	polysaccharide biosynthetic process	GRMZM2G157115	10417	glucuronoxylan biosynthetic process	0.0001263	(5524)ATP binding|(6468)protein phosphorylation|(5886)plasma membrane|(4674)protein serine/threonine kinase activity
271	polysaccharide biosynthetic process	GRMZM2G064744	10417	glucuronoxylan biosynthetic process	0.00684626	(3682)chromatin binding|(3677)DNA binding
271	polysaccharide biosynthetic process	GRMZM2G091233	10417	glucuronoxylan biosynthetic process	7.42738e-05	(35556)intracellular signal transduction|(47134)protein-disulfide reductase activity|(55114)oxidation-reduction process
271	polysaccharide biosynthetic process	GRMZM2G428379	10417	glucuronoxylan biosynthetic process	0.00969984	(4970)ionotropic glutamate receptor activity|(16021)integral component of membrane|(5217)intracellular ligand-gated ion channel activity|(6874)cellular calcium ion homeostasis|(9624)response to nematode|(5773)vacuole|(9416)response to light stimulus|(5576)extracellular region|(5515)protein binding|(5634)nucleus|(16020)membrane|(5234)extracellular-glutamate-gated ion channel activity|(8066)glutamate receptor activity|(6816)calcium ion transport|(30003)cellular cation homeostasis|(5262)calcium channel activity|(9506)plasmodesma|(5261)cation channel activity|(6810)transport
271	polysaccharide biosynthetic process	GRMZM2G057436	10417	glucuronoxylan biosynthetic process	0.00950727	(16567)protein ubiquitination|(5515)protein binding|(5737)cytoplasm|(16874)ligase activity|(48658)anther wall tapetum development|(34614)cellular response to reactive oxygen species|(5634)nucleus|(1904821)chloroplast disassembly|(1904822)ubiquitin protein ligase activity involved in chloroplast disassembly|(48364)root development|(4842)ubiquitin-protein transferase activity|(151)ubiquitin ligase complex
271	polysaccharide biosynthetic process	GRMZM2G127050	10417	glucuronoxylan biosynthetic process	7.63778e-05	(6468)protein phosphorylation|(9737)response to abscisic acid|(9742)brassinosteroid mediated signaling pathway|(5524)ATP binding|(5773)vacuole|(1902533)positive regulation of intracellular signal transduction|(80159)zygote elongation|(9506)plasmodesma|(10098)suspensor development|(9898)cytoplasmic side of plasma membrane|(5515)protein binding|(4674)protein serine/threonine kinase activity|(4672)protein kinase activity|(5886)plasma membrane|(16020)membrane
271	polysaccharide biosynthetic process	GRMZM2G080001	10417	glucuronoxylan biosynthetic process	0.000281191	(4674)protein serine/threonine kinase activity|(5524)ATP binding|(6468)protein phosphorylation|(45727)positive regulation of translation|(16301)kinase activity|(9408)response to heat|(9651)response to salt stress|(9409)response to cold|(5634)nucleus
271	polysaccharide biosynthetic process	GRMZM2G051792	10417	glucuronoxylan biosynthetic process	0.00696285	(8270)zinc ion binding|(16021)integral component of membrane|(4842)ubiquitin-protein transferase activity|(8299)isoprenoid biosynthetic process|(16874)ligase activity|(9414)response to water deprivation|(10025)wax biosynthetic process|(16567)protein ubiquitination|(10345)suberin biosynthetic process|(5634)nucleus|(42335)cuticle development|(10143)cutin biosynthetic process|(1900490)positive regulation of hydroxymethylglutaryl-CoA reductase (NADPH) activity
271	polysaccharide biosynthetic process	GRMZM2G061447	10417	glucuronoxylan biosynthetic process	0.0011348	(6468)protein phosphorylation|(5524)ATP binding|(5886)plasma membrane|(4674)protein serine/threonine kinase activity
271	polysaccharide biosynthetic process	GRMZM2G381453	10417	glucuronoxylan biosynthetic process	0.000730781	(16021)integral component of membrane|(55085)transmembrane transport|(5524)ATP binding|(5886)plasma membrane|(2001143)N-methylnicotinate transport|(90417)N-methylnicotinate transporter activity|(2001142)nicotinate transport|(90416)nicotinate transporter activity|(5351)sugar|(22857)transmembrane transporter activity
271	polysaccharide biosynthetic process	GRMZM2G303431	10417	glucuronoxylan biosynthetic process	0.000622691	(8270)zinc ion binding|(16021)integral component of membrane|(5737)cytoplasm|(5634)nucleus|(4842)ubiquitin-protein transferase activity
271	polysaccharide biosynthetic process	GRMZM2G006894	10417	glucuronoxylan biosynthetic process	0.00188908	(9737)response to abscisic acid|(1990069)stomatal opening|(8553)hydrogen-exporting ATPase activity, phosphorylative mechanism|(5829)cytosol|(9506)plasmodesma|(9507)chloroplast|(15991)ATP hydrolysis coupled proton transport|(10119)regulation of stomatal movement|(10023)proanthocyanidin biosynthetic process|(9705)plant-type vacuole membrane|(6754)ATP biosynthetic process|(5524)ATP binding|(5887)integral component of plasma membrane|(7035)vacuolar acidification|(7033)vacuole organization|(10214)seed coat development|(5794)Golgi apparatus|(287)magnesium ion binding|(9414)response to water deprivation|(9651)response to salt stress|(5515)protein binding|(5634)nucleus|(6200)obsolete ATP catabolic process|(166)nucleotide binding|(16021)integral component of membrane|(16020)membrane|(5886)plasma membrane|(5774)vacuolar membrane|(15992)proton transport|(16887)ATPase activity|(5773)vacuole|(19829)cation-transporting ATPase activity|(46872)metal ion binding|(6812)cation transport
271	polysaccharide biosynthetic process	GRMZM2G127690	10417	glucuronoxylan biosynthetic process	0.0048005	(4842)ubiquitin-protein transferase activity|(16567)protein ubiquitination|(5515)protein binding|(5737)cytoplasm|(10200)response to chitin|(16874)ligase activity|(151)ubiquitin ligase complex|(9506)plasmodesma|(70696)transmembrane receptor protein serine/threonine kinase binding
271	polysaccharide biosynthetic process	GRMZM2G092752	10417	glucuronoxylan biosynthetic process	0.000915904	null
271	polysaccharide biosynthetic process	GRMZM2G447271	10417	glucuronoxylan biosynthetic process	0.00846043	(5507)copper ion binding|(55114)oxidation-reduction process|(46274)lignin catabolic process|(52716)hydroquinone|(48046)apoplast|(9809)lignin biosynthetic process|(9414)response to water deprivation|(9834)plant-type secondary cell wall biogenesis|(16722)oxidoreductase activity, oxidizing metal ions|(16491)oxidoreductase activity
271	polysaccharide biosynthetic process	GRMZM2G326707	10417	glucuronoxylan biosynthetic process	0.00174248	(15415)phosphate ion transmembrane-transporting ATPase activity|(6817)phosphate ion transport|(5887)integral component of plasma membrane|(1901684)arsenate ion transmembrane transport|(5315)inorganic phosphate transmembrane transporter activity|(9507)chloroplast|(5351)sugar|(16021)integral component of membrane|(5886)plasma membrane|(15114)phosphate ion transmembrane transporter activity|(55085)transmembrane transport
271	polysaccharide biosynthetic process	GRMZM2G105466	10417	glucuronoxylan biosynthetic process	0.00288445	(8686)3,4-dihydroxy-2-butanone-4-phosphate synthase activity|(9231)riboflavin biosynthetic process|(16020)membrane|(3935)GTP cyclohydrolase II activity|(46872)metal ion binding|(5525)GTP binding|(9570)chloroplast stroma|(9507)chloroplast
271	polysaccharide biosynthetic process	GRMZM2G135165	10417	glucuronoxylan biosynthetic process	0.00919348	(16023)cytoplasmic, membrane-bounded vesicle
271	polysaccharide biosynthetic process	GRMZM5G869403	10417	glucuronoxylan biosynthetic process	0.000279681	(145)exocyst|(5829)cytosol|(6904)vesicle docking involved in exocytosis|(70062)extracellular exosome|(5634)nucleus|(5886)plasma membrane|(45335)phagocytic vesicle|(6887)exocytosis
271	polysaccharide biosynthetic process	GRMZM2G012326	10417	glucuronoxylan biosynthetic process	0.00242465	(4672)protein kinase activity|(5524)ATP binding|(6468)protein phosphorylation|(5509)calcium ion binding|(4674)protein serine/threonine kinase activity
271	polysaccharide biosynthetic process	GRMZM2G115162	10417	glucuronoxylan biosynthetic process	0.000300712	(30162)regulation of proteolysis|(43161)proteasome-mediated ubiquitin-dependent protein catabolic process|(80185)effector dependent induction by symbiont of host immune response|(9627)systemic acquired resistance|(1901149)salicylic acid binding|(2000022)regulation of jasmonic acid mediated signaling pathway|(5737)cytoplasm|(9816)defense response to bacterium, incompatible interaction|(9817)defense response to fungus, incompatible interaction|(2000031)regulation of salicylic acid mediated signaling pathway|(31625)ubiquitin protein ligase binding|(5634)nucleus|(42787)protein ubiquitination involved in ubiquitin-dependent protein catabolic process|(19005)SCF ubiquitin ligase complex|(5515)protein binding
271	polysaccharide biosynthetic process	GRMZM2G053987	10417	glucuronoxylan biosynthetic process	0.00132273	(5524)ATP binding|(9617)response to bacterium|(9738)abscisic acid-activated signaling pathway|(9626)plant-type hypersensitive response|(10051)xylem and phloem pattern formation|(9611)response to wounding|(10183)pollen tube guidance|(10120)camalexin biosynthetic process|(4707)MAP kinase activity|(80136)priming of cellular response to stress|(10200)response to chitin|(6979)response to oxidative stress|(10224)response to UV-B|(10229)inflorescence development|(2000038)regulation of stomatal complex development|(2000037)regulation of stomatal complex patterning|(5737)cytoplasm|(169)activation of MAPK activity involved in osmosensory signaling pathway|(9409)response to cold|(5515)protein binding|(5634)nucleus|(60918)auxin transport|(48481)plant ovule development|(9555)pollen development|(6468)protein phosphorylation
271	polysaccharide biosynthetic process	GRMZM2G097851	10417	glucuronoxylan biosynthetic process	0.00603606	(9055)electron carrier activity|(5507)copper ion binding|(31225)anchored component of membrane
271	polysaccharide biosynthetic process	GRMZM2G026889	10417	glucuronoxylan biosynthetic process	0.00110654	(16021)integral component of membrane|(5739)mitochondrion|(46872)metal ion binding|(16758)transferase activity, transferring hexosyl groups|(16051)carbohydrate biosynthetic process|(6486)protein glycosylation|(16757)transferase activity, transferring glycosyl groups
271	polysaccharide biosynthetic process	GRMZM2G074611	10417	glucuronoxylan biosynthetic process	0.00496067	(4672)protein kinase activity|(5524)ATP binding|(6468)protein phosphorylation
271	polysaccharide biosynthetic process	GRMZM2G137341	10417	glucuronoxylan biosynthetic process	0.00236655	(3700)transcription factor activity, sequence-specific DNA binding|(6355)regulation of transcription, DNA-templated|(3677)DNA binding
271	polysaccharide biosynthetic process	GRMZM2G057672	10417	glucuronoxylan biosynthetic process	0.00126842	(6979)response to oxidative stress
271	polysaccharide biosynthetic process	GRMZM2G359904	10417	glucuronoxylan biosynthetic process	0.00756035	(4806)triglyceride lipase activity|(16042)lipid catabolic process|(47714)galactolipase activity|(8970)phosphatidylcholine 1-acylhydrolase activity|(9507)chloroplast|(6629)lipid metabolic process
271	polysaccharide biosynthetic process	GRMZM2G057466	10417	glucuronoxylan biosynthetic process	0.0050838	(5515)protein binding|(5634)nucleus|(6355)regulation of transcription, DNA-templated|(10200)response to chitin
271	polysaccharide biosynthetic process	GRMZM2G037015	10417	glucuronoxylan biosynthetic process	0.00592348	(9507)chloroplast|(5634)nucleus|(5886)plasma membrane|(5774)vacuolar membrane|(16788)hydrolase activity, acting on ester bonds|(15078)hydrogen ion transmembrane transporter activity|(33180)proton-transporting V-type ATPase, V1 domain|(15991)ATP hydrolysis coupled proton transport
271	polysaccharide biosynthetic process	GRMZM2G053868	10417	glucuronoxylan biosynthetic process	5.86607e-05	(5509)calcium ion binding|(4672)protein kinase activity|(5524)ATP binding|(6468)protein phosphorylation|(4674)protein serine/threonine kinase activity
271	polysaccharide biosynthetic process	GRMZM2G153683	10417	glucuronoxylan biosynthetic process	0.000317795	(16021)integral component of membrane|(9737)response to abscisic acid|(9504)cell plate|(61025)membrane fusion|(16192)vesicle-mediated transport|(9612)response to mechanical stimulus|(911)cytokinesis by cell plate formation|(51707)response to other organism|(5634)nucleus|(5886)plasma membrane|(5484)SNAP receptor activity|(9507)chloroplast|(15031)protein transport|(5515)protein binding
271	polysaccharide biosynthetic process	GRMZM2G150172	10417	glucuronoxylan biosynthetic process	7.13047e-05	(90406)pollen tube|(31225)anchored component of membrane|(5886)plasma membrane|(10483)pollen tube reception|(10198)synergid death|(10183)pollen tube guidance|(9567)double fertilization forming a zygote and endosperm|(16023)cytoplasmic, membrane-bounded vesicle
271	polysaccharide biosynthetic process	GRMZM2G005849	10417	glucuronoxylan biosynthetic process	0.00814056	(5975)carbohydrate metabolic process|(30246)carbohydrate binding|(5829)cytosol|(6047)UDP-N-acetylglucosamine metabolic process|(6002)fructose 6-phosphate metabolic process|(4360)glutamine-fructose-6-phosphate transaminase (isomerizing) activity|(6042)glucosamine biosynthetic process|(16051)carbohydrate biosynthetic process
271	polysaccharide biosynthetic process	GRMZM2G164781	10417	glucuronoxylan biosynthetic process	0.00979167	(5737)cytoplasm|(10090)trichome morphogenesis
271	polysaccharide biosynthetic process	GRMZM2G121565	10417	glucuronoxylan biosynthetic process	0.00010376	(4672)protein kinase activity|(6468)protein phosphorylation|(16021)integral component of membrane|(5524)ATP binding|(60548)negative regulation of cell death|(31348)negative regulation of defense response|(5886)plasma membrane|(42742)defense response to bacterium|(33612)receptor serine/threonine kinase binding|(9506)plasmodesma|(5515)protein binding
271	polysaccharide biosynthetic process	GRMZM2G028039	10417	glucuronoxylan biosynthetic process	0.00715636	(10200)response to chitin|(6355)regulation of transcription, DNA-templated|(3700)transcription factor activity, sequence-specific DNA binding|(43565)sequence-specific DNA binding|(5515)protein binding|(5634)nucleus|(4871)signal transducer activity|(9640)photomorphogenesis|(5829)cytosol
271	polysaccharide biosynthetic process	GRMZM2G165679	10417	glucuronoxylan biosynthetic process	0.00375568	(5524)ATP binding|(4674)protein serine/threonine kinase activity|(6468)protein phosphorylation
271	polysaccharide biosynthetic process	GRMZM2G057113	10417	glucuronoxylan biosynthetic process	0.000955402	(32259)methylation|(9507)chloroplast|(8168)methyltransferase activity
271	polysaccharide biosynthetic process	GRMZM2G169020	10417	glucuronoxylan biosynthetic process	0.00108611	(4672)protein kinase activity|(5524)ATP binding|(6468)protein phosphorylation|(4674)protein serine/threonine kinase activity
271	polysaccharide biosynthetic process	GRMZM2G076356	10417	glucuronoxylan biosynthetic process	0.00876048	null
271	polysaccharide biosynthetic process	GRMZM2G074735	10417	glucuronoxylan biosynthetic process	3.27863e-05	(5515)protein binding|(5543)phospholipid binding|(5829)cytosol|(1902479)positive regulation of defense response to bacterium, incompatible interaction|(9789)positive regulation of abscisic acid-activated signaling pathway|(1901002)positive regulation of response to salt stress|(46872)metal ion binding|(5634)nucleus|(5886)plasma membrane|(5773)vacuole
271	polysaccharide biosynthetic process	GRMZM2G327266	10417	glucuronoxylan biosynthetic process	0.00999406	(19953)sexual reproduction|(5576)extracellular region|(9664)plant-type cell wall organization
271	polysaccharide biosynthetic process	GRMZM2G100288	10417	glucuronoxylan biosynthetic process	0.000489115	(16021)integral component of membrane|(9742)brassinosteroid mediated signaling pathway|(5524)ATP binding|(43680)filiform apparatus|(9506)plasmodesma|(7338)single fertilization|(9873)ethylene-activated signaling pathway|(46777)protein autophosphorylation|(9788)negative regulation of abscisic acid-activated signaling pathway|(5576)extracellular region|(10483)pollen tube reception|(5515)protein binding|(5886)plasma membrane|(4674)protein serine/threonine kinase activity|(50832)defense response to fungus|(30308)negative regulation of cell growth|(48364)root development|(9791)post-embryonic development|(6468)protein phosphorylation
271	polysaccharide biosynthetic process	GRMZM2G032766	10417	glucuronoxylan biosynthetic process	0.00991744	(5515)protein binding
271	polysaccharide biosynthetic process	AC196475.3_FG005	10417	glucuronoxylan biosynthetic process	0.000955402	(3677)DNA binding|(6355)regulation of transcription, DNA-templated
271	polysaccharide biosynthetic process	GRMZM2G152663	10417	glucuronoxylan biosynthetic process	0.0020309	(1708)cell fate specification|(90421)embryonic meristem initiation|(9880)embryonic pattern specification|(5634)nucleus|(5515)protein binding|(46872)metal ion binding|(8270)zinc ion binding
271	polysaccharide biosynthetic process	GRMZM2G379540	10417	glucuronoxylan biosynthetic process	0.00285496	(4252)serine-type endopeptidase activity|(16021)integral component of membrane|(16485)protein processing|(31966)mitochondrial membrane|(6508)proteolysis
271	polysaccharide biosynthetic process	GRMZM5G878379	10417	glucuronoxylan biosynthetic process	0.000289195	(4672)protein kinase activity|(5524)ATP binding|(6468)protein phosphorylation|(4674)protein serine/threonine kinase activity
271	polysaccharide biosynthetic process	GRMZM2G061537	10417	glucuronoxylan biosynthetic process	0.000313139	(4672)protein kinase activity|(6468)protein phosphorylation|(4674)protein serine/threonine kinase activity|(5524)ATP binding
271	polysaccharide biosynthetic process	GRMZM2G126975	10417	glucuronoxylan biosynthetic process	0.00496067	(16020)membrane
271	polysaccharide biosynthetic process	GRMZM2G099425	10417	glucuronoxylan biosynthetic process	7.65807e-05	(5509)calcium ion binding|(5524)ATP binding|(5737)cytoplasm|(9738)abscisic acid-activated signaling pathway|(4698)calcium-dependent protein kinase C activity|(4683)calmodulin-dependent protein kinase activity|(9651)response to salt stress|(18105)peptidyl-serine phosphorylation|(5516)calmodulin binding|(5886)plasma membrane|(5634)nucleus|(35556)intracellular signal transduction|(9506)plasmodesma|(46777)protein autophosphorylation|(4674)protein serine/threonine kinase activity|(6468)protein phosphorylation
271	polysaccharide biosynthetic process	GRMZM2G059590	10417	glucuronoxylan biosynthetic process	0.00457134	(15031)protein transport|(5634)nucleus
271	polysaccharide biosynthetic process	GRMZM2G441541	10417	glucuronoxylan biosynthetic process	0.000152649	(4601)peroxidase activity|(9060)aerobic respiration|(10053)root epidermal cell differentiation|(5773)vacuole|(5887)integral component of plasma membrane|(9611)response to wounding|(16174)NAD(P)H oxidase activity|(5794)Golgi apparatus|(33500)carbohydrate homeostasis|(5739)mitochondrion|(72593)reactive oxygen species metabolic process|(33198)response to ATP|(9408)response to heat|(22626)cytosolic ribosome|(7231)osmosensory signaling pathway|(5515)protein binding|(5634)nucleus|(50832)defense response to fungus|(5509)calcium ion binding|(43069)negative regulation of programmed cell death|(31226)intrinsic component of plasma membrane|(6952)defense response|(5886)plasma membrane|(50664)oxidoreductase activity, acting on NAD(P)H, oxygen as acceptor|(16020)membrane|(55114)oxidation-reduction process
271	polysaccharide biosynthetic process	GRMZM2G010017	10417	glucuronoxylan biosynthetic process	0.0010667	(46872)metal ion binding|(4722)protein serine/threonine phosphatase activity|(5886)plasma membrane|(6470)protein dephosphorylation|(9507)chloroplast
271	polysaccharide biosynthetic process	GRMZM2G077187	10417	glucuronoxylan biosynthetic process	0.00242165	(7165)signal transduction|(5887)integral component of plasma membrane|(46839)phospholipid dephosphorylation|(8195)phosphatidate phosphatase activity|(9507)chloroplast|(6644)phospholipid metabolic process|(3824)catalytic activity|(5886)plasma membrane|(16020)membrane
271	polysaccharide biosynthetic process	GRMZM2G009478	10417	glucuronoxylan biosynthetic process	0.00919348	(46983)protein dimerization activity|(1902448)positive regulation of shade avoidance|(5634)nucleus|(3700)transcription factor activity, sequence-specific DNA binding|(3677)DNA binding|(6355)regulation of transcription, DNA-templated|(9742)brassinosteroid mediated signaling pathway
271	polysaccharide biosynthetic process	GRMZM2G150187	10417	glucuronoxylan biosynthetic process	0.000367197	(16788)hydrolase activity, acting on ester bonds|(6629)lipid metabolic process
271	polysaccharide biosynthetic process	GRMZM2G098517	10417	glucuronoxylan biosynthetic process	0.000259747	(9640)photomorphogenesis|(5737)cytoplasm|(4871)signal transducer activity|(3700)transcription factor activity, sequence-specific DNA binding
271	polysaccharide biosynthetic process	GRMZM2G447347	10417	glucuronoxylan biosynthetic process	0.00819332	(16757)transferase activity, transferring glycosyl groups
271	polysaccharide biosynthetic process	GRMZM5G883250	10417	glucuronoxylan biosynthetic process	7.97465e-05	(16021)integral component of membrane|(5634)nucleus|(5773)vacuole|(51015)actin filament binding|(30674)protein binding, bridging
271	polysaccharide biosynthetic process	GRMZM2G071720	10417	glucuronoxylan biosynthetic process	0.00999406	(5794)Golgi apparatus
271	polysaccharide biosynthetic process	GRMZM2G172230	10417	glucuronoxylan biosynthetic process	0.00108611	(5524)ATP binding|(19538)protein metabolic process|(16887)ATPase activity|(34214)protein hexamerization|(9570)chloroplast stroma|(9658)chloroplast organization|(42803)protein homodimerization activity|(45037)protein import into chloroplast stroma|(31969)chloroplast membrane|(5739)mitochondrion|(34605)cellular response to heat|(9941)chloroplast envelope|(9507)chloroplast|(9536)plastid|(16020)membrane|(9532)plastid stroma|(17111)nucleoside-triphosphatase activity
271	polysaccharide biosynthetic process	GRMZM2G066197	10417	glucuronoxylan biosynthetic process	0.000326521	(9554)megasporogenesis
271	polysaccharide biosynthetic process	GRMZM2G412986	10417	glucuronoxylan biosynthetic process	0.00251004	(16757)transferase activity, transferring glycosyl groups
271	polysaccharide biosynthetic process	GRMZM2G305822	10417	glucuronoxylan biosynthetic process	0.000685733	(4842)ubiquitin-protein transferase activity|(16567)protein ubiquitination|(5524)ATP binding|(6468)protein phosphorylation|(16874)ligase activity|(5886)plasma membrane|(4674)protein serine/threonine kinase activity|(151)ubiquitin ligase complex|(6950)response to stress
271	polysaccharide biosynthetic process	GRMZM2G171600	10417	glucuronoxylan biosynthetic process	0.00139153	(3677)DNA binding|(5634)nucleus|(5515)protein binding
271	polysaccharide biosynthetic process	GRMZM2G305901	10417	glucuronoxylan biosynthetic process	0.00407073	(5515)protein binding|(8270)zinc ion binding
271	polysaccharide biosynthetic process	GRMZM2G139512	10417	glucuronoxylan biosynthetic process	0.00559862	(55114)oxidation-reduction process|(9535)chloroplast thylakoid membrane|(5773)vacuole|(5886)plasma membrane|(8270)zinc ion binding|(5829)cytosol|(16491)oxidoreductase activity|(9706)chloroplast inner membrane|(5794)Golgi apparatus|(16747)transferase activity, transferring acyl groups other than amino-acyl groups
271	polysaccharide biosynthetic process	GRMZM2G179147	10417	glucuronoxylan biosynthetic process	0.00334968	(5506)iron ion binding|(20037)heme binding|(55114)oxidation-reduction process|(16021)integral component of membrane|(10295)(+)-abscisic acid 8'-hydroxylase activity|(19825)oxygen binding|(9507)chloroplast|(48838)release of seed from dormancy|(10114)response to red light|(9414)response to water deprivation|(5576)extracellular region|(10268)brassinosteroid homeostasis|(16125)sterol metabolic process|(46345)abscisic acid catabolic process|(50832)defense response to fungus|(16132)brassinosteroid biosynthetic process|(9639)response to red or far red light|(9687)abscisic acid metabolic process
271	polysaccharide biosynthetic process	GRMZM2G478414	10417	glucuronoxylan biosynthetic process	0.00950727	(52689)carboxylic ester hydrolase activity|(5576)extracellular region|(16042)lipid catabolic process|(6629)lipid metabolic process|(16788)hydrolase activity, acting on ester bonds
271	polysaccharide biosynthetic process	GRMZM2G023436	10417	glucuronoxylan biosynthetic process	0.00375568	(5525)GTP binding|(7264)small GTPase mediated signal transduction|(5622)intracellular|(3924)GTPase activity|(16020)membrane|(6886)intracellular protein transport|(6184)obsolete GTP catabolic process|(6913)nucleocytoplasmic transport
271	polysaccharide biosynthetic process	GRMZM2G067225	10417	glucuronoxylan biosynthetic process	0.000127447	(5506)iron ion binding|(16705)oxidoreductase activity, acting on paired donors, with incorporation or reduction of molecular oxygen|(20037)heme binding|(55114)oxidation-reduction process|(4497)monooxygenase activity
271	polysaccharide biosynthetic process	GRMZM2G055216	10417	glucuronoxylan biosynthetic process	0.00351872	(16021)integral component of membrane|(48354)mucilage biosynthetic process involved in seed coat development|(9624)response to nematode|(90480)purine nucleotide-sugar transmembrane transport|(9507)chloroplast|(5793)endoplasmic reticulum-Golgi intermediate compartment|(5794)Golgi apparatus|(5459)UDP-galactose transmembrane transporter activity|(5460)UDP-glucose transmembrane transporter activity|(15783)GDP-fucose transport|(15786)UDP-glucose transport|(5457)GDP-fucose transmembrane transporter activity|(72334)UDP-galactose transmembrane transport|(5886)plasma membrane|(9833)plant-type primary cell wall biogenesis|(16020)membrane
271	polysaccharide biosynthetic process	GRMZM2G336456	10417	glucuronoxylan biosynthetic process	0.00252964	(3735)structural constituent of ribosome|(5634)nucleus|(6412)translation|(5840)ribosome
271	polysaccharide biosynthetic process	GRMZM2G040397	10417	glucuronoxylan biosynthetic process	5.07666e-05	(50662)coenzyme binding|(3978)UDP-glucose 4-epimerase activity|(6012)galactose metabolic process|(44237)cellular metabolic process
271	polysaccharide biosynthetic process	GRMZM2G157219	10417	glucuronoxylan biosynthetic process	0.00354753	(3677)DNA binding
271	polysaccharide biosynthetic process	GRMZM2G095826	10417	glucuronoxylan biosynthetic process	0.00242465	(9055)electron carrier activity|(51536)iron-sulfur cluster binding|(51537)2 iron, 2 sulfur cluster binding|(22900)electron transport chain
271	polysaccharide biosynthetic process	GRMZM2G091540	10417	glucuronoxylan biosynthetic process	0.000273295	(8152)metabolic process|(16787)hydrolase activity
271	polysaccharide biosynthetic process	GRMZM2G151223	10417	glucuronoxylan biosynthetic process	0.00834789	(155)phosphorelay sensor kinase activity|(160)phosphorelay signal transduction system|(70417)cellular response to cold|(16021)integral component of membrane|(4721)phosphoprotein phosphatase activity|(48509)regulation of meristem development|(16036)cellular response to phosphate starvation|(6468)protein phosphorylation|(9736)cytokinin-activated signaling pathway|(42742)defense response to bacterium|(9885)transmembrane histidine kinase cytokinin receptor activity|(9636)response to toxic substance|(5034)osmosensor activity|(80117)secondary growth|(10029)regulation of seed germination|(10271)regulation of chlorophyll catabolic process|(10150)leaf senescence|(34757)negative regulation of iron ion transport|(42802)identical protein binding|(19955)cytokine binding|(71329)cellular response to sucrose stimulus|(8272)sulfate transport|(71215)cellular response to abscisic acid stimulus|(9909)regulation of flower development|(5789)endoplasmic reticulum membrane|(43424)protein histidine kinase binding|(9116)nucleoside metabolic process|(33500)carbohydrate homeostasis|(9414)response to water deprivation|(7231)osmosensory signaling pathway|(9651)response to salt stress|(10087)phloem or xylem histogenesis|(10086)embryonic root morphogenesis|(5886)plasma membrane|(16310)phosphorylation|(6355)regulation of transcription, DNA-templated|(16020)membrane|(156)phosphorelay response regulator activity|(5524)ATP binding
271	polysaccharide biosynthetic process	GRMZM2G144739	10417	glucuronoxylan biosynthetic process	0.00139153	(145)exocyst|(6904)vesicle docking involved in exocytosis
271	polysaccharide biosynthetic process	GRMZM2G116557	10417	glucuronoxylan biosynthetic process	0.00592221	(3677)DNA binding|(5634)nucleus|(6355)regulation of transcription, DNA-templated|(9725)response to hormone|(3700)transcription factor activity, sequence-specific DNA binding|(46983)protein dimerization activity|(43565)sequence-specific DNA binding|(9737)response to abscisic acid|(48481)plant ovule development|(5515)protein binding|(8285)negative regulation of cell proliferation|(10150)leaf senescence|(10227)floral organ abscission|(10047)fruit dehiscence|(45892)negative regulation of transcription, DNA-templated|(9911)positive regulation of flower development
271	polysaccharide biosynthetic process	GRMZM2G369912	10417	glucuronoxylan biosynthetic process	0.000740171	(159)protein phosphatase type 2A complex|(7165)signal transduction|(8601)protein phosphatase type 2A regulator activity|(5829)cytosol|(5777)peroxisome|(5730)nucleolus|(90342)regulation of cell aging|(10090)trichome morphogenesis|(31348)negative regulation of defense response|(6555)methionine metabolic process|(8266)poly(U) RNA binding|(5634)nucleus|(5739)mitochondrion|(5488)binding
271	polysaccharide biosynthetic process	GRMZM2G178955	10417	glucuronoxylan biosynthetic process	0.00783815	(30136)clathrin-coated vesicle|(30276)clathrin binding|(5545)1-phosphatidylinositol binding|(5886)plasma membrane|(6897)endocytosis|(5905)clathrin-coated pit|(48268)clathrin coat assembly|(5794)Golgi apparatus|(30118)clathrin coat
271	polysaccharide biosynthetic process	GRMZM2G099239	10417	glucuronoxylan biosynthetic process	0.00393242	null
271	polysaccharide biosynthetic process	GRMZM2G126749	10417	glucuronoxylan biosynthetic process	0.00652488	(5516)calmodulin binding|(6355)regulation of transcription, DNA-templated|(9626)plant-type hypersensitive response|(43565)sequence-specific DNA binding|(10224)response to UV-B|(71219)cellular response to molecule of bacterial origin|(2229)defense response to oomycetes|(10112)regulation of systemic acquired resistance|(3700)transcription factor activity, sequence-specific DNA binding|(5634)nucleus|(1900426)positive regulation of defense response to bacterium|(80142)regulation of salicylic acid biosynthetic process
271	polysaccharide biosynthetic process	GRMZM2G071705	10417	glucuronoxylan biosynthetic process	0.00393242	(5515)protein binding
271	polysaccharide biosynthetic process	GRMZM2G052386	10417	glucuronoxylan biosynthetic process	0.00393242	(30246)carbohydrate binding|(4672)protein kinase activity|(6468)protein phosphorylation|(5524)ATP binding|(4674)protein serine/threonine kinase activity
271	polysaccharide biosynthetic process	GRMZM2G406603	10417	glucuronoxylan biosynthetic process	0.000116307	(6633)fatty acid biosynthetic process|(16790)thiolester hydrolase activity|(9536)plastid|(16297)acyl-[acyl-carrier-protein] hydrolase activity|(36)ACP phosphopantetheine attachment site binding involved in fatty acid biosynthetic process
271	polysaccharide biosynthetic process	GRMZM2G085086	10417	glucuronoxylan biosynthetic process	0.00756035	(30001)metal ion transport|(5737)cytoplasm|(31965)nuclear membrane|(10286)heat acclimation|(46916)cellular transition metal ion homeostasis|(46914)transition metal ion binding|(5515)protein binding|(5886)plasma membrane|(9506)plasmodesma|(46872)metal ion binding
271	polysaccharide biosynthetic process	GRMZM2G421791	10417	glucuronoxylan biosynthetic process	9.67655e-05	(16757)transferase activity, transferring glycosyl groups|(5739)mitochondrion|(16021)integral component of membrane
271	polysaccharide biosynthetic process	GRMZM5G889372	10417	glucuronoxylan biosynthetic process	0.00885055	(5515)protein binding|(8270)zinc ion binding|(3677)DNA binding|(6355)regulation of transcription, DNA-templated|(5634)nucleus
271	polysaccharide biosynthetic process	GRMZM2G155464	10417	glucuronoxylan biosynthetic process	0.00990309	(16021)integral component of membrane
271	polysaccharide biosynthetic process	GRMZM2G160906	10417	glucuronoxylan biosynthetic process	0.00783815	(30276)clathrin binding|(5545)1-phosphatidylinositol binding|(48268)clathrin coat assembly|(30136)clathrin-coated vesicle|(5634)nucleus|(5886)plasma membrane|(6897)endocytosis|(5829)cytosol|(5905)clathrin-coated pit|(5794)Golgi apparatus|(30118)clathrin coat
271	polysaccharide biosynthetic process	GRMZM2G328500	10417	glucuronoxylan biosynthetic process	0.000803838	(51287)NAD binding|(55114)oxidation-reduction process|(5618)cell wall|(6024)glycosaminoglycan biosynthetic process|(6065)UDP-glucuronate biosynthetic process|(52546)cell wall pectin metabolic process|(3979)UDP-glucose 6-dehydrogenase activity|(5634)nucleus|(5829)cytosol|(48046)apoplast|(5975)carbohydrate metabolic process
271	polysaccharide biosynthetic process	GRMZM2G135027	10417	glucuronoxylan biosynthetic process	0.00959719	(16024)CDP-diacylglycerol biosynthetic process|(16021)integral component of membrane|(5739)mitochondrion|(3841)1-acylglycerol-3-phosphate O-acyltransferase activity|(16746)transferase activity, transferring acyl groups|(8152)metabolic process
271	polysaccharide biosynthetic process	GRMZM2G042895	10417	glucuronoxylan biosynthetic process	0.00236655	(46983)protein dimerization activity|(3677)DNA binding|(6355)regulation of transcription, DNA-templated|(3700)transcription factor activity, sequence-specific DNA binding|(5634)nucleus
271	polysaccharide biosynthetic process	GRMZM2G104836	10417	glucuronoxylan biosynthetic process	0.00011928	(5544)calcium-dependent phospholipid binding
271	polysaccharide biosynthetic process	GRMZM2G314396	10417	glucuronoxylan biosynthetic process	0.00103205	(5509)calcium ion binding|(5524)ATP binding|(5737)cytoplasm|(9738)abscisic acid-activated signaling pathway|(9931)calcium-dependent protein serine/threonine kinase activity|(4683)calmodulin-dependent protein kinase activity|(18105)peptidyl-serine phosphorylation|(5516)calmodulin binding|(5634)nucleus|(5886)plasma membrane|(35556)intracellular signal transduction|(46777)protein autophosphorylation|(4674)protein serine/threonine kinase activity|(6468)protein phosphorylation
271	polysaccharide biosynthetic process	GRMZM2G174615	10417	glucuronoxylan biosynthetic process	0.00098196	null
271	polysaccharide biosynthetic process	GRMZM2G082199	10417	glucuronoxylan biosynthetic process	0.00555809	(5515)protein binding
271	polysaccharide biosynthetic process	GRMZM2G024530	10417	glucuronoxylan biosynthetic process	0.002479	(46983)protein dimerization activity|(5634)nucleus
271	polysaccharide biosynthetic process	GRMZM2G158595	9250	glucan biosynthetic process	0.00361914	(5829)cytosol|(5739)mitochondrion|(9570)chloroplast stroma|(9507)chloroplast
271	polysaccharide biosynthetic process	GRMZM2G382673	9250	glucan biosynthetic process	0.00781452	(55114)oxidation-reduction process|(5737)cytoplasm|(45454)cell redox homeostasis
271	polysaccharide biosynthetic process	GRMZM2G106119	9250	glucan biosynthetic process	0.000839162	(3951)NAD+ kinase activity|(6741)NADP biosynthetic process|(19674)NAD metabolic process|(5516)calmodulin binding|(16310)phosphorylation|(9507)chloroplast|(5524)ATP binding
271	polysaccharide biosynthetic process	GRMZM6G738201	9250	glucan biosynthetic process	2.97162e-05	null
271	polysaccharide biosynthetic process	GRMZM2G384780	9250	glucan biosynthetic process	0.00828959	(16788)hydrolase activity, acting on ester bonds|(6629)lipid metabolic process
271	polysaccharide biosynthetic process	GRMZM2G158228	9250	glucan biosynthetic process	0.00523932	(5739)mitochondrion|(6427)histidyl-tRNA aminoacylation|(5524)ATP binding|(4821)histidine-tRNA ligase activity|(9507)chloroplast
271	polysaccharide biosynthetic process	GRMZM2G016084	9250	glucan biosynthetic process	0.0001858	(9737)response to abscisic acid|(32508)DNA duplex unwinding|(481)maturation of 5S rRNA|(9409)response to cold|(5730)nucleolus|(9570)chloroplast stroma|(34337)RNA folding|(5840)ribosome|(32040)small-subunit processome|(3723)RNA binding|(9507)chloroplast|(5634)nucleus
271	polysaccharide biosynthetic process	GRMZM2G088114	9250	glucan biosynthetic process	0.00873183	(9507)chloroplast|(19843)rRNA binding|(32040)small-subunit processome|(5840)ribosome|(34337)RNA folding|(5730)nucleolus|(1901259)chloroplast rRNA processing|(3723)RNA binding
271	polysaccharide biosynthetic process	GRMZM2G128641	9250	glucan biosynthetic process	0.00112943	(16021)integral component of membrane|(5886)plasma membrane|(9506)plasmodesma|(9507)chloroplast|(6811)ion transport|(139)Golgi membrane|(5794)Golgi apparatus
271	polysaccharide biosynthetic process	GRMZM2G031859	9250	glucan biosynthetic process	3.83741e-05	(175)3'-5'-exoribonuclease activity|(176)nuclear exosome (RNase complex)|(177)cytoplasmic exosome (RNase complex)|(16075)rRNA catabolic process|(4519)endonuclease activity|(46872)metal ion binding|(3723)RNA binding|(6402)mRNA catabolic process|(6364)rRNA processing|(4540)ribonuclease activity
271	polysaccharide biosynthetic process	GRMZM2G168858	9250	glucan biosynthetic process	0.00496741	(10181)FMN binding|(16491)oxidoreductase activity|(55114)oxidation-reduction process|(5506)iron ion binding
271	polysaccharide biosynthetic process	GRMZM2G077531	9250	glucan biosynthetic process	0.00339079	(3824)catalytic activity|(50662)coenzyme binding|(9941)chloroplast envelope|(10020)chloroplast fission|(9507)chloroplast|(9536)plastid|(44237)cellular metabolic process
271	polysaccharide biosynthetic process	GRMZM5G852502	9250	glucan biosynthetic process	0.00401139	(45300)acyl-[acyl-carrier-protein] desaturase activity|(55114)oxidation-reduction process|(16020)membrane|(9695)jasmonic acid biosynthetic process|(9570)chloroplast stroma|(42742)defense response to bacterium|(51607)defense response to virus|(6636)unsaturated fatty acid biosynthetic process|(2000022)regulation of jasmonic acid mediated signaling pathway|(4768)stearoyl-CoA 9-desaturase activity|(2000031)regulation of salicylic acid mediated signaling pathway|(2213)defense response to insect|(9534)chloroplast thylakoid|(46872)metal ion binding|(9507)chloroplast|(9536)plastid|(8610)lipid biosynthetic process|(6952)defense response|(6631)fatty acid metabolic process
271	polysaccharide biosynthetic process	GRMZM2G135586	9250	glucan biosynthetic process	0.001696	(8531)riboflavin kinase activity|(16787)hydrolase activity|(9231)riboflavin biosynthetic process
271	polysaccharide biosynthetic process	GRMZM2G016602	9250	glucan biosynthetic process	0.00626799	(3697)single-stranded DNA binding|(5524)ATP binding|(6312)mitotic recombination|(400)four-way junction DNA binding|(8094)DNA-dependent ATPase activity|(4520)endodeoxyribonuclease activity|(9570)chloroplast stroma|(150)recombinase activity|(42148)strand invasion|(10212)response to ionizing radiation|(730)DNA recombinase assembly|(9432)SOS response|(3690)double-stranded DNA binding|(6281)DNA repair|(6974)cellular response to DNA damage stimulus
271	polysaccharide biosynthetic process	GRMZM2G397247	9250	glucan biosynthetic process	0.00390888	(4655)porphobilinogen synthase activity|(8270)zinc ion binding|(5829)cytosol|(6782)protoporphyrinogen IX biosynthetic process|(9570)chloroplast stroma|(15995)chlorophyll biosynthetic process|(46872)metal ion binding|(6779)porphyrin-containing compound biosynthetic process|(9507)chloroplast
271	polysaccharide biosynthetic process	GRMZM2G129208	9250	glucan biosynthetic process	5.08013e-05	(16226)iron-sulfur cluster assembly|(5524)ATP binding|(9570)chloroplast stroma|(51536)iron-sulfur cluster binding|(46872)metal ion binding|(9507)chloroplast
271	polysaccharide biosynthetic process	GRMZM2G119691	9250	glucan biosynthetic process	0.00564287	(3743)translation initiation factor activity|(6413)translational initiation|(5618)cell wall|(43022)ribosome binding|(9507)chloroplast|(32790)ribosome disassembly
271	polysaccharide biosynthetic process	GRMZM5G845129	9250	glucan biosynthetic process	0.00989771	(16301)kinase activity|(34599)cellular response to oxidative stress|(16021)integral component of membrane|(16310)phosphorylation|(5886)plasma membrane|(46467)membrane lipid biosynthetic process|(9507)chloroplast
271	polysaccharide biosynthetic process	GRMZM2G063253	9250	glucan biosynthetic process	0.00871287	(16021)integral component of membrane|(5464)UDP-xylose transmembrane transporter activity|(5768)endosome|(5802)trans-Golgi network|(5886)plasma membrane|(139)Golgi membrane|(15790)UDP-xylose transport|(44765)single-organism transport|(16020)membrane|(5794)Golgi apparatus
271	polysaccharide biosynthetic process	GRMZM2G093666	9250	glucan biosynthetic process	0.00112167	(8152)metabolic process|(8168)methyltransferase activity|(10287)plastoglobule|(80167)response to karrikin|(9507)chloroplast
271	polysaccharide biosynthetic process	GRMZM2G088601	9250	glucan biosynthetic process	0.0017451	(16491)oxidoreductase activity|(55114)oxidation-reduction process
271	polysaccharide biosynthetic process	GRMZM2G003750	9250	glucan biosynthetic process	0.000502734	(16021)integral component of membrane|(6508)proteolysis|(9507)chloroplast|(8233)peptidase activity|(16020)membrane
271	polysaccharide biosynthetic process	GRMZM2G130062	9250	glucan biosynthetic process	0.00828959	(3852)2-isopropylmalate synthase activity|(9098)leucine biosynthetic process|(5739)mitochondrion|(9625)response to insect|(9941)chloroplast envelope|(9414)response to water deprivation|(16829)lyase activity|(9570)chloroplast stroma|(9082)branched-chain amino acid biosynthetic process|(10177)2-(2'-methylthio)ethylmalate synthase activity|(19761)glucosinolate biosynthetic process|(9507)chloroplast
271	polysaccharide biosynthetic process	GRMZM2G142217	9250	glucan biosynthetic process	0.000885202	(32259)methylation|(9507)chloroplast|(8168)methyltransferase activity
271	polysaccharide biosynthetic process	GRMZM2G099529	9250	glucan biosynthetic process	0.00954363	(6508)proteolysis|(9840)chloroplastic endopeptidase Clp complex|(9941)chloroplast envelope|(4252)serine-type endopeptidase activity|(9534)chloroplast thylakoid|(9570)chloroplast stroma|(9532)plastid stroma|(9507)chloroplast
271	polysaccharide biosynthetic process	GRMZM2G131708	9250	glucan biosynthetic process	0.00543338	(8152)metabolic process|(8168)methyltransferase activity|(9507)chloroplast
271	polysaccharide biosynthetic process	GRMZM2G067752	9250	glucan biosynthetic process	0.000803068	(5509)calcium ion binding|(5544)calcium-dependent phospholipid binding|(9860)pollen tube growth|(9408)response to heat|(9409)response to cold|(9414)response to water deprivation|(9651)response to salt stress|(9639)response to red or far red light|(51015)actin filament binding|(9846)pollen germination|(9555)pollen development
271	polysaccharide biosynthetic process	GRMZM2G016558	9250	glucan biosynthetic process	0.00560129	(5515)protein binding
271	polysaccharide biosynthetic process	GRMZM2G383154	9250	glucan biosynthetic process	0.000323192	(16021)integral component of membrane|(10270)photosystem II oxygen evolving complex assembly|(9535)chloroplast thylakoid membrane|(5515)protein binding|(9507)chloroplast
271	polysaccharide biosynthetic process	GRMZM2G065083	9250	glucan biosynthetic process	0.00337372	(4347)glucose-6-phosphate isomerase activity|(6094)gluconeogenesis|(6096)glycolytic process|(5829)cytosol|(9817)defense response to fungus, incompatible interaction|(46686)response to cadmium ion
271	polysaccharide biosynthetic process	GRMZM2G382914	9250	glucan biosynthetic process	0.00108463	(4618)phosphoglycerate kinase activity|(6096)glycolytic process|(5794)Golgi apparatus|(9506)plasmodesma|(48046)apoplast|(5829)cytosol|(5886)plasma membrane|(5634)nucleus|(9570)chloroplast stroma|(5774)vacuolar membrane|(5524)ATP binding|(16020)membrane
271	polysaccharide biosynthetic process	GRMZM2G076631	9250	glucan biosynthetic process	0.00777596	(16787)hydrolase activity|(9941)chloroplast envelope|(9507)chloroplast
271	polysaccharide biosynthetic process	GRMZM5G878070	9250	glucan biosynthetic process	0.00115151	(4672)protein kinase activity|(6468)protein phosphorylation|(5524)ATP binding
271	polysaccharide biosynthetic process	GRMZM2G168791	9250	glucan biosynthetic process	0.000120209	(162)tryptophan biosynthetic process|(4048)anthranilate phosphoribosyltransferase activity|(9570)chloroplast stroma|(16757)transferase activity, transferring glycosyl groups|(8152)metabolic process|(9507)chloroplast
271	polysaccharide biosynthetic process	GRMZM2G388684	9250	glucan biosynthetic process	0.000802278	(5618)cell wall|(6073)cellular glucan metabolic process|(16762)xyloglucan|(48046)apoplast|(4553)hydrolase activity, hydrolyzing O-glycosyl compounds|(16998)cell wall macromolecule catabolic process
271	polysaccharide biosynthetic process	GRMZM2G149383	9250	glucan biosynthetic process	0.000379449	(9535)chloroplast thylakoid membrane|(9507)chloroplast
271	polysaccharide biosynthetic process	GRMZM2G056143	9250	glucan biosynthetic process	0.00489899	null
271	polysaccharide biosynthetic process	GRMZM2G012404	9250	glucan biosynthetic process	0.00483705	(3723)RNA binding|(5524)ATP binding|(5739)mitochondrion|(5829)cytosol|(6437)tyrosyl-tRNA aminoacylation|(4831)tyrosine-tRNA ligase activity|(9793)embryo development ending in seed dormancy|(9570)chloroplast stroma|(9507)chloroplast
271	polysaccharide biosynthetic process	GRMZM2G111200	9250	glucan biosynthetic process	0.000213943	(4222)metalloendopeptidase activity|(6508)proteolysis|(5886)plasma membrane|(16020)membrane
271	polysaccharide biosynthetic process	GRMZM2G074282	9250	glucan biosynthetic process	0.00719323	(51287)NAD binding|(55114)oxidation-reduction process|(8465)glycerate dehydrogenase activity|(8266)poly(U) RNA binding|(9507)chloroplast|(48046)apoplast|(5829)cytosol|(30267)glyoxylate reductase (NADP) activity|(71482)cellular response to light stimulus|(42631)cellular response to water deprivation|(9854)oxidative photosynthetic carbon pathway|(16618)hydroxypyruvate reductase activity|(5777)peroxisome|(4617)phosphoglycerate dehydrogenase activity|(6564)L-serine biosynthetic process|(16597)amino acid binding|(9853)photorespiration
271	polysaccharide biosynthetic process	GRMZM2G180983	9250	glucan biosynthetic process	0.00697581	(10287)plastoglobule|(5524)ATP binding|(16887)ATPase activity|(9507)chloroplast
271	polysaccharide biosynthetic process	GRMZM2G069095	9250	glucan biosynthetic process	0.00786464	(4427)inorganic diphosphatase activity|(9678)hydrogen-translocating pyrophosphatase activity|(15992)proton transport|(10008)endosome membrane|(16021)integral component of membrane|(10248)establishment or maintenance of transmembrane electrochemical gradient|(5739)mitochondrion|(9941)chloroplast envelope|(9926)auxin polar transport|(9414)response to water deprivation|(9651)response to salt stress|(46872)metal ion binding|(5886)plasma membrane|(5829)cytosol|(48366)leaf development|(9705)plant-type vacuole membrane|(5794)Golgi apparatus|(16020)membrane|(325)plant-type vacuole|(5774)vacuolar membrane|(9507)chloroplast|(5773)vacuole
271	polysaccharide biosynthetic process	GRMZM2G154178	9250	glucan biosynthetic process	0.00224992	(19953)sexual reproduction|(5576)extracellular region|(9664)plant-type cell wall organization
271	polysaccharide biosynthetic process	GRMZM2G051059	9250	glucan biosynthetic process	0.000804132	(9507)chloroplast
271	polysaccharide biosynthetic process	GRMZM2G086258	9250	glucan biosynthetic process	0.00062091	(6814)sodium ion transport|(16021)integral component of membrane|(9624)response to nematode|(15729)oxaloacetate transport|(19676)ammonia assimilation cycle|(15367)oxoglutarate|(5313)L-glutamate transmembrane transporter activity|(71423)malate transmembrane transport|(15813)L-glutamate transport|(9534)chloroplast thylakoid|(15131)oxaloacetate transmembrane transporter activity|(9706)chloroplast inner membrane|(5215)transporter activity|(16020)membrane|(55085)transmembrane transport
271	polysaccharide biosynthetic process	GRMZM2G143244	9250	glucan biosynthetic process	0.00462169	null
271	polysaccharide biosynthetic process	GRMZM2G113476	9250	glucan biosynthetic process	0.00934638	(16021)integral component of membrane|(16117)carotenoid biosynthetic process|(4161)dimethylallyltranstransferase activity|(10236)plastoquinone biosynthetic process|(10357)homogentisate solanesyltransferase activity|(10356)homogentisate geranylgeranyltransferase activity|(10355)homogentisate farnesyltransferase activity|(31969)chloroplast membrane|(5739)mitochondrion|(9941)chloroplast envelope|(9536)plastid|(8270)zinc ion binding
271	polysaccharide biosynthetic process	GRMZM2G079668	9250	glucan biosynthetic process	0.00704041	(5739)mitochondrion|(46686)response to cadmium ion|(45036)protein targeting to chloroplast|(51082)unfolded protein binding|(9941)chloroplast envelope|(16032)viral process|(9409)response to cold|(9408)response to heat|(5524)ATP binding|(9579)thylakoid|(9570)chloroplast stroma|(5634)nucleus|(6457)protein folding|(48046)apoplast|(5515)protein binding|(9507)chloroplast|(9532)plastid stroma|(9651)response to salt stress|(5774)vacuolar membrane|(5618)cell wall|(9615)response to virus|(8270)zinc ion binding|(5759)mitochondrial matrix
271	polysaccharide biosynthetic process	GRMZM2G371944	9250	glucan biosynthetic process	0.00471348	(10287)plastoglobule|(31977)thylakoid lumen|(9535)chloroplast thylakoid membrane|(5198)structural molecule activity|(9579)thylakoid|(9507)chloroplast|(9570)chloroplast stroma|(9534)chloroplast thylakoid
271	polysaccharide biosynthetic process	GRMZM2G123719	9250	glucan biosynthetic process	0.00965712	(5525)GTP binding|(5739)mitochondrion|(46686)response to cadmium ion|(9941)chloroplast envelope|(3746)translation elongation factor activity|(5524)ATP binding|(9658)chloroplast organization|(32790)ribosome disassembly|(9570)chloroplast stroma|(6414)translational elongation|(9845)seed germination|(48046)apoplast|(3924)GTPase activity|(9791)post-embryonic development|(9507)chloroplast|(5622)intracellular
271	polysaccharide biosynthetic process	GRMZM2G110063	9250	glucan biosynthetic process	0.00381999	(16021)integral component of membrane|(51205)protein insertion into membrane|(9507)chloroplast|(9534)chloroplast thylakoid|(90342)regulation of cell aging|(10027)thylakoid membrane organization|(5515)protein binding|(15450)P-P-bond-hydrolysis-driven protein transmembrane transporter activity|(45038)protein import into chloroplast thylakoid membrane|(9535)chloroplast thylakoid membrane
271	polysaccharide biosynthetic process	GRMZM2G424491	9250	glucan biosynthetic process	0.00682266	(55114)oxidation-reduction process|(16021)integral component of membrane|(5886)plasma membrane|(45454)cell redox homeostasis|(10190)cytochrome b6f complex assembly|(9535)chloroplast thylakoid membrane|(9534)chloroplast thylakoid|(55035)plastid thylakoid membrane
271	polysaccharide biosynthetic process	GRMZM2G462613	9250	glucan biosynthetic process	6.0423e-06	(16157)sucrose synthase activity|(52924)all-trans-nonaprenyl-diphosphate synthase (geranylgeranyl-diphosphate specific) activity|(15979)photosynthesis|(10208)pollen wall assembly|(8299)isoprenoid biosynthetic process|(5783)endoplasmic reticulum|(46524)sucrose-phosphate synthase activity|(71836)nectar secretion|(46872)metal ion binding|(5634)nucleus|(5886)plasma membrane|(5829)cytosol|(9506)plasmodesma|(5986)sucrose biosynthetic process|(9058)biosynthetic process|(5985)sucrose metabolic process
271	polysaccharide biosynthetic process	GRMZM2G144372	9250	glucan biosynthetic process	0.00930942	(15991)ATP hydrolysis coupled proton transport|(325)plant-type vacuole|(46961)proton-transporting ATPase activity, rotational mechanism|(43255)regulation of carbohydrate biosynthetic process|(9809)lignin biosynthetic process|(5515)protein binding|(5886)plasma membrane|(5829)cytosol|(9507)chloroplast|(9826)unidimensional cell growth|(221)vacuolar proton-transporting V-type ATPase, V1 domain|(5794)Golgi apparatus|(5773)vacuole|(5774)vacuolar membrane
271	polysaccharide biosynthetic process	GRMZM2G143202	9250	glucan biosynthetic process	0.00568563	(5506)iron ion binding|(20037)heme binding|(55114)oxidation-reduction process|(31969)chloroplast membrane|(9974)zeinoxanthin epsilon hydroxylase activity|(16117)carotenoid biosynthetic process|(19825)oxygen binding|(9941)chloroplast envelope|(9507)chloroplast|(16705)oxidoreductase activity, acting on paired donors, with incorporation or reduction of molecular oxygen
271	polysaccharide biosynthetic process	AC217358.3_FG010	9250	glucan biosynthetic process	0.000815391	(9507)chloroplast
271	polysaccharide biosynthetic process	GRMZM2G156516	9250	glucan biosynthetic process	0.000252783	(8152)metabolic process|(16853)isomerase activity|(5739)mitochondrion|(16787)hydrolase activity|(5507)copper ion binding|(3824)catalytic activity
271	polysaccharide biosynthetic process	GRMZM2G154509	9250	glucan biosynthetic process	0.000162154	(5829)cytosol|(3824)catalytic activity|(9507)chloroplast|(5634)nucleus|(5576)extracellular region
271	polysaccharide biosynthetic process	GRMZM5G870170	9250	glucan biosynthetic process	4.80773e-07	(6855)drug transmembrane transport|(15238)drug transmembrane transporter activity|(15297)antiporter activity|(15746)citrate transport|(16021)integral component of membrane|(5886)plasma membrane|(10044)response to aluminum ion|(15137)citrate transmembrane transporter activity|(71369)cellular response to ethylene stimulus|(71732)cellular response to nitric oxide|(71281)cellular response to iron ion|(6879)cellular iron ion homeostasis|(16020)membrane
271	polysaccharide biosynthetic process	GRMZM2G023946	9250	glucan biosynthetic process	0.00152696	(16021)integral component of membrane|(5739)mitochondrion|(5634)nucleus
271	polysaccharide biosynthetic process	GRMZM2G118286	9250	glucan biosynthetic process	0.00930942	(16020)membrane|(5739)mitochondrion|(6633)fatty acid biosynthetic process|(9941)chloroplast envelope|(102391)decanoate--CoA ligase activity|(5524)ATP binding|(4467)long-chain fatty acid-CoA ligase activity|(9536)plastid|(6631)fatty acid metabolic process|(1676)long-chain fatty acid metabolic process|(9507)chloroplast
271	polysaccharide biosynthetic process	GRMZM2G170120	9250	glucan biosynthetic process	0.00875466	(7165)signal transduction|(4672)protein kinase activity|(5524)ATP binding|(6468)protein phosphorylation|(4674)protein serine/threonine kinase activity
271	polysaccharide biosynthetic process	GRMZM5G862540	9250	glucan biosynthetic process	0.00204053	(51287)NAD binding|(55114)oxidation-reduction process|(5618)cell wall|(6024)glycosaminoglycan biosynthetic process|(6065)UDP-glucuronate biosynthetic process|(52546)cell wall pectin metabolic process|(3979)UDP-glucose 6-dehydrogenase activity|(5634)nucleus|(5829)cytosol|(48046)apoplast|(5975)carbohydrate metabolic process
271	polysaccharide biosynthetic process	GRMZM2G056500	9250	glucan biosynthetic process	0.00478896	(9405)pathogenesis|(5576)extracellular region
271	polysaccharide biosynthetic process	GRMZM2G078756	9250	glucan biosynthetic process	0.00466723	(49)tRNA binding|(5524)ATP binding|(287)magnesium ion binding|(4826)phenylalanine-tRNA ligase activity|(6432)phenylalanyl-tRNA aminoacylation|(8033)tRNA processing|(16020)membrane|(5759)mitochondrial matrix|(9570)chloroplast stroma|(5739)mitochondrion|(9507)chloroplast|(5737)cytoplasm
271	polysaccharide biosynthetic process	GRMZM2G402088	9250	glucan biosynthetic process	0.0019723	(5524)ATP binding|(16887)ATPase activity|(5886)plasma membrane|(5515)protein binding|(80111)DNA demethylation|(9506)plasmodesma|(31936)negative regulation of chromatin silencing|(17111)nucleoside-triphosphatase activity
271	polysaccharide biosynthetic process	GRMZM2G057466	9250	glucan biosynthetic process	0.00803306	(5515)protein binding|(5634)nucleus|(6355)regulation of transcription, DNA-templated|(10200)response to chitin
271	polysaccharide biosynthetic process	GRMZM2G094978	9250	glucan biosynthetic process	0.0011823	(16787)hydrolase activity|(46872)metal ion binding|(9941)chloroplast envelope|(8152)metabolic process|(9570)chloroplast stroma|(9507)chloroplast
271	polysaccharide biosynthetic process	AC148152.3_FG008	9250	glucan biosynthetic process	0.000144755	(5975)carbohydrate metabolic process|(50826)response to freezing|(5739)mitochondrion|(1901657)glycosyl compound metabolic process|(46480)galactolipid galactosyltransferase activity|(80079)cellobiose glucosidase activity|(31359)integral component of chloroplast outer membrane|(9536)plastid|(9507)chloroplast|(9707)chloroplast outer membrane|(9409)response to cold|(8422)beta-glucosidase activity|(9941)chloroplast envelope
271	polysaccharide biosynthetic process	GRMZM2G004182	9250	glucan biosynthetic process	0.00821751	(16021)integral component of membrane|(9507)chloroplast|(7623)circadian rhythm
271	polysaccharide biosynthetic process	GRMZM2G052546	9250	glucan biosynthetic process	0.0011823	(6470)protein dephosphorylation|(8138)protein tyrosine/serine/threonine phosphatase activity|(5515)protein binding|(5983)starch catabolic process|(7623)circadian rhythm|(30247)polysaccharide binding|(19203)carbohydrate phosphatase activity|(9570)chloroplast stroma|(9507)chloroplast|(5982)starch metabolic process
271	polysaccharide biosynthetic process	GRMZM2G349791	9250	glucan biosynthetic process	0.000523381	(46983)protein dimerization activity|(8171)O-methyltransferase activity
271	polysaccharide biosynthetic process	GRMZM2G117412	9250	glucan biosynthetic process	0.00597722	(10287)plastoglobule|(30076)light-harvesting complex|(16021)integral component of membrane|(31409)pigment binding|(9941)chloroplast envelope|(10114)response to red light|(18298)protein-chromophore linkage|(9535)chloroplast thylakoid membrane|(16168)chlorophyll binding|(46872)metal ion binding|(9768)photosynthesis, light harvesting in photosystem I|(9522)photosystem I|(10218)response to far red light|(9637)response to blue light|(16020)membrane|(9765)photosynthesis, light harvesting|(9507)chloroplast
271	polysaccharide biosynthetic process	GRMZM2G114182	9250	glucan biosynthetic process	0.00334382	null
271	polysaccharide biosynthetic process	GRMZM2G164781	9250	glucan biosynthetic process	0.00917443	(5737)cytoplasm|(10090)trichome morphogenesis
271	polysaccharide biosynthetic process	GRMZM2G156068	9250	glucan biosynthetic process	0.00675823	(15986)ATP synthesis coupled proton transport|(46933)proton-transporting ATP synthase activity, rotational mechanism|(275)mitochondrial proton-transporting ATP synthase complex, catalytic core F(1)|(5886)plasma membrane|(8270)zinc ion binding|(50897)cobalt ion binding|(9507)chloroplast|(5794)Golgi apparatus|(6754)ATP biosynthetic process|(5754)mitochondrial proton-transporting ATP synthase, catalytic core|(5753)mitochondrial proton-transporting ATP synthase complex|(16020)membrane|(5739)mitochondrion
271	polysaccharide biosynthetic process	GRMZM5G852968	9250	glucan biosynthetic process	0.00942823	(4807)triose-phosphate isomerase activity|(19253)reductive pentose-phosphate cycle|(46166)glyceraldehyde-3-phosphate biosynthetic process|(32504)multicellular organism reproduction|(6096)glycolytic process|(6094)gluconeogenesis|(19563)glycerol catabolic process|(9507)chloroplast|(6642)triglyceride mobilization|(5739)mitochondrion|(9658)chloroplast organization|(80022)primary root development|(5829)cytosol|(9506)plasmodesma|(9651)response to salt stress|(48046)apoplast|(5886)plasma membrane|(9579)thylakoid|(5774)vacuolar membrane|(46686)response to cadmium ion|(9570)chloroplast stroma|(5618)cell wall|(5773)vacuole|(9941)chloroplast envelope
271	polysaccharide biosynthetic process	GRMZM2G006363	9250	glucan biosynthetic process	0.000545164	null
271	polysaccharide biosynthetic process	GRMZM2G167428	9250	glucan biosynthetic process	0.00917443	(5739)mitochondrion|(42644)chloroplast nucleoid|(10239)chloroplast mRNA processing|(48027)mRNA 5'-UTR binding|(5515)protein binding|(31426)polycistronic mRNA processing
271	polysaccharide biosynthetic process	GRMZM2G144742	9250	glucan biosynthetic process	0.00610257	(9535)chloroplast thylakoid membrane|(9534)chloroplast thylakoid
271	polysaccharide biosynthetic process	GRMZM2G455085	9250	glucan biosynthetic process	0.00578241	(5524)ATP binding|(9570)chloroplast stroma|(6421)asparaginyl-tRNA aminoacylation|(4816)asparagine-tRNA ligase activity|(48481)plant ovule development|(3677)DNA binding|(5739)mitochondrion|(3676)nucleic acid binding|(9507)chloroplast|(5737)cytoplasm
271	polysaccharide biosynthetic process	GRMZM2G124335	9250	glucan biosynthetic process	1.907e-06	(16020)membrane|(9941)chloroplast envelope|(4315)3-oxoacyl-[acyl-carrier-protein] synthase activity|(9735)response to cytokinin|(9570)chloroplast stroma|(6636)unsaturated fatty acid biosynthetic process|(9631)cold acclimation|(9793)embryo development ending in seed dormancy|(10020)chloroplast fission|(6633)fatty acid biosynthetic process|(9507)chloroplast
271	polysaccharide biosynthetic process	GRMZM2G177970	9250	glucan biosynthetic process	0.00949752	(5524)ATP binding|(5739)mitochondrion|(4830)tryptophan-tRNA ligase activity|(6436)tryptophanyl-tRNA aminoacylation|(48481)plant ovule development|(9570)chloroplast stroma|(9507)chloroplast|(5737)cytoplasm
271	polysaccharide biosynthetic process	GRMZM2G049510	9250	glucan biosynthetic process	0.0014805	(3779)actin binding|(9793)embryo development ending in seed dormancy|(5886)plasma membrane
271	polysaccharide biosynthetic process	GRMZM5G839422	9250	glucan biosynthetic process	0.00102453	(16021)integral component of membrane|(51205)protein insertion into membrane|(45038)protein import into chloroplast thylakoid membrane|(9535)chloroplast thylakoid membrane|(15450)P-P-bond-hydrolysis-driven protein transmembrane transporter activity|(10027)thylakoid membrane organization|(5515)protein binding|(5886)plasma membrane|(90342)regulation of cell aging|(9507)chloroplast|(9534)chloroplast thylakoid
271	polysaccharide biosynthetic process	GRMZM2G178192	9250	glucan biosynthetic process	0.00108463	(2000505)regulation of energy homeostasis|(5524)ATP binding|(9570)chloroplast stroma|(4017)adenylate kinase activity|(46939)nucleotide phosphorylation|(9507)chloroplast
271	polysaccharide biosynthetic process	GRMZM2G143525	9250	glucan biosynthetic process	0.00350954	(5739)mitochondrion|(4527)exonuclease activity|(3676)nucleic acid binding|(46872)metal ion binding|(90065)regulation of production of siRNA involved in RNA interference|(16891)endoribonuclease activity, producing 5'-phosphomonoesters
271	polysaccharide biosynthetic process	GRMZM2G146673	9250	glucan biosynthetic process	0.0095869	(5576)extracellular region|(51082)unfolded protein binding|(31072)heat shock protein binding
271	polysaccharide biosynthetic process	GRMZM2G172581	9250	glucan biosynthetic process	0.00777596	(5737)cytoplasm|(16787)hydrolase activity|(42609)CD4 receptor binding
271	polysaccharide biosynthetic process	GRMZM5G873519	9250	glucan biosynthetic process	0.00513559	(16021)integral component of membrane|(5886)plasma membrane|(9706)chloroplast inner membrane|(9658)chloroplast organization
271	polysaccharide biosynthetic process	GRMZM2G024448	9250	glucan biosynthetic process	0.0011622	(16021)integral component of membrane
271	polysaccharide biosynthetic process	GRMZM2G070605	9250	glucan biosynthetic process	0.0070377	(15717)triose phosphate transport|(16020)membrane|(5739)mitochondrion|(9941)chloroplast envelope|(9534)chloroplast thylakoid|(15297)antiporter activity|(71917)triose-phosphate transmembrane transporter activity|(16021)integral component of membrane|(31969)chloroplast membrane|(9507)chloroplast|(9643)photosynthetic acclimation|(35436)triose phosphate transmembrane transport|(15713)phosphoglycerate transport|(15120)phosphoglycerate transmembrane transporter activity
271	polysaccharide biosynthetic process	GRMZM2G009320	9250	glucan biosynthetic process	0.00865453	(9507)chloroplast
271	polysaccharide biosynthetic process	GRMZM2G043602	9250	glucan biosynthetic process	0.00777635	(55114)oxidation-reduction process|(6633)fatty acid biosynthetic process|(9941)chloroplast envelope|(4316)3-oxoacyl-[acyl-carrier-protein] reductase (NADPH) activity|(9570)chloroplast stroma|(102132)3-oxo-pimeloyl-[acp] methyl ester reductase activity|(51287)NAD binding|(5507)copper ion binding|(5515)protein binding|(9536)plastid|(46685)response to arsenic-containing substance|(9507)chloroplast|(8106)alcohol dehydrogenase (NADP+) activity
271	polysaccharide biosynthetic process	AC155377.1_FG001	9250	glucan biosynthetic process	0.000523381	(5524)ATP binding|(9860)pollen tube growth|(42802)identical protein binding|(30048)actin filament-based movement|(35619)root hair tip|(48467)gynoecium development|(3779)actin binding|(146)microfilament motor activity|(60151)peroxisome localization|(9506)plasmodesma|(16461)unconventional myosin complex|(10091)trichome branching|(51301)cell division|(90436)leaf pavement cell development|(30133)transport vesicle|(5516)calmodulin binding|(5634)nucleus|(48768)root hair cell tip growth|(10154)fruit development|(51645)Golgi localization|(51646)mitochondrion localization|(7015)actin filament organization|(3774)motor activity|(16459)myosin complex|(48767)root hair elongation|(9791)post-embryonic development|(16049)cell growth|(10090)trichome morphogenesis|(5777)peroxisome|(5886)plasma membrane|(5515)protein binding|(17137)Rab GTPase binding|(30742)GTP-dependent protein binding
271	polysaccharide biosynthetic process	GRMZM2G059801	9250	glucan biosynthetic process	4.2974e-07	(5506)iron ion binding|(9507)chloroplast|(6457)protein folding|(9055)electron carrier activity|(51536)iron-sulfur cluster binding
271	polysaccharide biosynthetic process	GRMZM2G001956	9250	glucan biosynthetic process	0.00955316	(6457)protein folding|(3755)peptidyl-prolyl cis-trans isomerase activity|(9543)chloroplast thylakoid lumen|(5528)FK506 binding|(9535)chloroplast thylakoid membrane|(5634)nucleus|(413)protein peptidyl-prolyl isomerization|(9534)chloroplast thylakoid|(9507)chloroplast|(9579)thylakoid
271	polysaccharide biosynthetic process	GRMZM2G387890	9250	glucan biosynthetic process	0.00865453	(4386)helicase activity|(3677)DNA binding|(5524)ATP binding
271	polysaccharide biosynthetic process	GRMZM2G463318	9250	glucan biosynthetic process	0.0022227	null
271	polysaccharide biosynthetic process	GRMZM5G803874	9250	glucan biosynthetic process	0.00081559	(16787)hydrolase activity|(8152)metabolic process
271	polysaccharide biosynthetic process	GRMZM2G107805	9250	glucan biosynthetic process	0.00129909	(9793)embryo development ending in seed dormancy|(5739)mitochondrion|(5515)protein binding
271	polysaccharide biosynthetic process	GRMZM2G001755	9250	glucan biosynthetic process	0.00781452	(6508)proteolysis|(9840)chloroplastic endopeptidase Clp complex|(9941)chloroplast envelope|(4252)serine-type endopeptidase activity|(9534)chloroplast thylakoid|(9507)chloroplast|(9532)plastid stroma|(9570)chloroplast stroma|(9579)thylakoid
271	polysaccharide biosynthetic process	GRMZM2G156069	9250	glucan biosynthetic process	0.00628206	(5524)ATP binding|(4222)metalloendopeptidase activity|(6508)proteolysis|(16021)integral component of membrane|(5743)mitochondrial inner membrane|(4176)ATP-dependent peptidase activity|(9941)chloroplast envelope|(9408)response to heat|(9535)chloroplast thylakoid membrane|(10304)PSII associated light-harvesting complex II catabolic process|(46872)metal ion binding|(9644)response to high light intensity|(17111)nucleoside-triphosphatase activity|(16020)membrane|(9507)chloroplast|(5739)mitochondrion|(9536)plastid
271	polysaccharide biosynthetic process	GRMZM2G027663	9250	glucan biosynthetic process	0.00708662	(9228)thiamine biosynthetic process|(9229)thiamine diphosphate biosynthetic process|(80041)ADP-ribose pyrophosphohydrolase activity|(16829)lyase activity|(9570)chloroplast stroma|(10266)response to vitamin B1|(51539)4 iron, 4 sulfur cluster binding|(16045)detection of bacterium|(46872)metal ion binding|(51536)iron-sulfur cluster binding|(9507)chloroplast|(9536)plastid
271	polysaccharide biosynthetic process	GRMZM2G154664	9250	glucan biosynthetic process	0.00065113	(5524)ATP binding|(4813)alanine-tRNA ligase activity|(6419)alanyl-tRNA aminoacylation|(16020)membrane|(5739)mitochondrion|(49)tRNA binding|(16597)amino acid binding|(9570)chloroplast stroma|(8270)zinc ion binding|(5829)cytosol|(6400)tRNA modification|(9793)embryo development ending in seed dormancy|(3676)nucleic acid binding|(9507)chloroplast|(5737)cytoplasm
271	polysaccharide biosynthetic process	GRMZM5G880102	9250	glucan biosynthetic process	0.00375773	(10109)regulation of photosynthesis|(10090)trichome morphogenesis|(9658)chloroplast organization|(9570)chloroplast stroma|(9646)response to absence of light|(9507)chloroplast|(9941)chloroplast envelope|(6605)protein targeting|(17038)protein import|(5524)ATP binding|(16020)membrane
271	polysaccharide biosynthetic process	GRMZM2G088138	9250	glucan biosynthetic process	0.00690417	null
271	polysaccharide biosynthetic process	GRMZM2G305007	9250	glucan biosynthetic process	0.00550785	(10287)plastoglobule|(5524)ATP binding|(6468)protein phosphorylation|(5886)plasma membrane|(4672)protein kinase activity|(16772)transferase activity, transferring phosphorus-containing groups|(44260)cellular macromolecule metabolic process|(44238)primary metabolic process|(9507)chloroplast
271	polysaccharide biosynthetic process	GRMZM2G165963	9250	glucan biosynthetic process	6.33552e-05	(5739)mitochondrion|(5515)protein binding
271	polysaccharide biosynthetic process	GRMZM2G076257	9250	glucan biosynthetic process	0.00649287	(8270)zinc ion binding|(6397)mRNA processing|(10087)phloem or xylem histogenesis|(10305)leaf vascular tissue pattern formation|(10588)cotyledon vascular tissue pattern formation|(1900865)chloroplast RNA modification|(3723)RNA binding|(9507)chloroplast|(5515)protein binding
271	polysaccharide biosynthetic process	GRMZM2G033208	9250	glucan biosynthetic process	0.00909108	(19253)reductive pentose-phosphate cycle|(4802)transketolase activity|(46686)response to cadmium ion|(9941)chloroplast envelope|(9535)chloroplast thylakoid membrane|(9651)response to salt stress|(9570)chloroplast stroma|(46872)metal ion binding|(5829)cytosol|(9507)chloroplast|(9536)plastid
271	polysaccharide biosynthetic process	GRMZM2G047042	9250	glucan biosynthetic process	0.00258499	(5739)mitochondrion|(5216)ion channel activity|(6812)cation transport|(5634)nucleus|(31359)integral component of chloroplast outer membrane|(15288)porin activity|(9706)chloroplast inner membrane|(46930)pore complex|(9941)chloroplast envelope|(9536)plastid|(9507)chloroplast|(16020)membrane
271	polysaccharide biosynthetic process	GRMZM2G121128	9250	glucan biosynthetic process	0.00254546	(16301)kinase activity|(15979)photosynthesis|(5739)mitochondrion|(16773)phosphotransferase activity, alcohol group as acceptor|(16310)phosphorylation|(9507)chloroplast|(4747)ribokinase activity|(6014)D-ribose metabolic process
271	polysaccharide biosynthetic process	GRMZM2G063717	9250	glucan biosynthetic process	0.00995086	(5509)calcium ion binding
271	polysaccharide biosynthetic process	GRMZM2G087850	9250	glucan biosynthetic process	0.0052815	(5794)Golgi apparatus|(6661)phosphatidylinositol biosynthetic process|(5783)endoplasmic reticulum|(3881)CDP-diacylglycerol-inositol 3-phosphatidyltransferase activity|(46872)metal ion binding|(16021)integral component of membrane|(16020)membrane|(8654)phospholipid biosynthetic process|(16780)phosphotransferase activity, for other substituted phosphate groups
271	polysaccharide biosynthetic process	GRMZM2G420055	9250	glucan biosynthetic process	0.00110969	(2949)tRNA threonylcarbamoyladenosine modification|(6508)proteolysis|(5743)mitochondrial inner membrane|(408)EKC/KEOPS complex|(61711)N(6)-L-threonylcarbamoyladenine synthase|(46872)metal ion binding|(9507)chloroplast|(4222)metalloendopeptidase activity|(9793)embryo development ending in seed dormancy|(9790)embryo development
271	polysaccharide biosynthetic process	GRMZM2G328908	9250	glucan biosynthetic process	0.00708662	(10598)NAD(P)H dehydrogenase complex (plastoquinone)|(9535)chloroplast thylakoid membrane|(9773)photosynthetic electron transport in photosystem I|(6810)transport|(16757)transferase activity, transferring glycosyl groups|(9534)chloroplast thylakoid|(9507)chloroplast
271	polysaccharide biosynthetic process	GRMZM2G117754	9250	glucan biosynthetic process	0.00917443	(52689)carboxylic ester hydrolase activity|(5618)cell wall|(16042)lipid catabolic process|(16298)lipase activity|(5773)vacuole|(5576)extracellular region|(6629)lipid metabolic process
271	polysaccharide biosynthetic process	GRMZM2G037140	9250	glucan biosynthetic process	0.000943212	(3779)actin binding|(5739)mitochondrion|(46686)response to cadmium ion|(30042)actin filament depolymerization|(6979)response to oxidative stress|(5634)nucleus|(5886)plasma membrane|(42742)defense response to bacterium|(5829)cytosol|(15629)actin cytoskeleton|(9506)plasmodesma|(9507)chloroplast|(9870)defense response signaling pathway, resistance gene-dependent|(5515)protein binding|(7015)actin filament organization|(5737)cytoplasm
271	polysaccharide biosynthetic process	GRMZM2G399183	9250	glucan biosynthetic process	0.00997461	(5739)mitochondrion|(4375)glycine dehydrogenase (decarboxylating) activity|(19464)glycine decarboxylation via glycine cleavage system|(9579)thylakoid|(9853)photorespiration|(5634)nucleus|(5960)glycine cleavage complex|(9507)chloroplast
271	polysaccharide biosynthetic process	GRMZM2G158147	9250	glucan biosynthetic process	0.00154593	(4781)sulfate adenylyltransferase (ATP) activity|(5739)mitochondrion|(46686)response to cadmium ion|(70814)hydrogen sulfide biosynthetic process|(1887)selenium compound metabolic process|(5524)ATP binding|(9735)response to cytokinin|(9970)cellular response to sulfate starvation|(9570)chloroplast stroma|(5886)plasma membrane|(103)sulfate assimilation|(70206)protein trimerization|(5829)cytosol|(4020)adenylylsulfate kinase activity|(9507)chloroplast
271	polysaccharide biosynthetic process	GRMZM2G092475	9250	glucan biosynthetic process	0.0026274	(16021)integral component of membrane|(6810)transport|(9941)chloroplast envelope|(8508)bile acid|(6814)sodium ion transport|(16020)membrane|(9507)chloroplast
271	polysaccharide biosynthetic process	GRMZM2G087758	9250	glucan biosynthetic process	0.00102412	(9507)chloroplast|(31072)heat shock protein binding
271	polysaccharide biosynthetic process	GRMZM2G074103	9250	glucan biosynthetic process	5.8984e-05	(5524)ATP binding|(16021)integral component of membrane|(42626)ATPase activity, coupled to transmembrane movement of substances|(55085)transmembrane transport|(5886)plasma membrane|(9507)chloroplast|(5515)protein binding
271	polysaccharide biosynthetic process	GRMZM2G083016	9250	glucan biosynthetic process	0.00447706	(4618)phosphoglycerate kinase activity|(6096)glycolytic process|(16020)membrane|(19253)reductive pentose-phosphate cycle|(5618)cell wall|(5739)mitochondrion|(46686)response to cadmium ion|(9941)chloroplast envelope|(10319)stromule|(5524)ATP binding|(9409)response to cold|(9579)thylakoid|(9570)chloroplast stroma|(5634)nucleus|(5829)cytosol|(48046)apoplast|(5737)cytoplasm|(9507)chloroplast
271	polysaccharide biosynthetic process	GRMZM2G301071	9250	glucan biosynthetic process	0.00777596	(3824)catalytic activity|(5634)nucleus
271	polysaccharide biosynthetic process	GRMZM2G004352	9250	glucan biosynthetic process	0.00700523	(16021)integral component of membrane|(9534)chloroplast thylakoid|(9507)chloroplast
271	polysaccharide biosynthetic process	GRMZM2G003033	9250	glucan biosynthetic process	0.00373113	(16021)integral component of membrane|(5743)mitochondrial inner membrane|(9941)chloroplast envelope|(55085)transmembrane transport|(3735)structural constituent of ribosome|(6412)translation|(5509)calcium ion binding|(6839)mitochondrial transport|(9536)plastid|(9507)chloroplast
271	polysaccharide biosynthetic process	GRMZM2G318375	9250	glucan biosynthetic process	0.0018704	null
271	polysaccharide biosynthetic process	GRMZM2G141273	9250	glucan biosynthetic process	0.000646447	(4664)prephenate dehydratase activity|(9094)L-phenylalanine biosynthetic process|(16597)amino acid binding|(47769)arogenate dehydratase activity|(9570)chloroplast stroma|(9507)chloroplast
271	polysaccharide biosynthetic process	GRMZM2G111164	9250	glucan biosynthetic process	0.00393759	(43874)acireductone synthase activity|(287)magnesium ion binding|(5737)cytoplasm|(19509)L-methionine biosynthetic process from methylthioadenosine
271	polysaccharide biosynthetic process	AC233901.1_FG010	9250	glucan biosynthetic process	0.00990309	(9507)chloroplast
271	polysaccharide biosynthetic process	GRMZM2G004534	9250	glucan biosynthetic process	0.003812	(287)magnesium ion binding|(4743)pyruvate kinase activity|(6096)glycolytic process|(30955)potassium ion binding|(16301)kinase activity|(5829)cytosol|(5886)plasma membrane|(46686)response to cadmium ion|(16020)membrane
271	polysaccharide biosynthetic process	GRMZM2G077711	9250	glucan biosynthetic process	1.84098e-05	(31982)vesicle|(71483)cellular response to blue light|(6898)receptor-mediated endocytosis|(9903)chloroplast avoidance movement|(9507)chloroplast|(9904)chloroplast accumulation movement|(7015)actin filament organization|(31072)heat shock protein binding|(5737)cytoplasm
271	polysaccharide biosynthetic process	GRMZM5G807267	9250	glucan biosynthetic process	0.0020242	null
271	polysaccharide biosynthetic process	GRMZM2G536644	9250	glucan biosynthetic process	0.00109308	(31072)heat shock protein binding|(51082)unfolded protein binding|(9941)chloroplast envelope|(9408)response to heat|(5524)ATP binding|(9535)chloroplast thylakoid membrane|(46872)metal ion binding|(6457)protein folding
271	polysaccharide biosynthetic process	GRMZM2G077486	9250	glucan biosynthetic process	0.00231811	(8171)O-methyltransferase activity|(32259)methylation|(5829)cytosol|(5576)extracellular region|(5783)endoplasmic reticulum|(8276)protein methyltransferase activity
271	polysaccharide biosynthetic process	GRMZM2G049672	9250	glucan biosynthetic process	0.00296965	(5515)protein binding|(16567)protein ubiquitination|(90308)regulation of methylation-dependent chromatin silencing|(5720)nuclear heterochromatin|(8270)zinc ion binding|(10216)maintenance of DNA methylation|(5829)cytosol|(61630)ubiquitin protein ligase activity|(1902553)positive regulation of catalase activity|(9414)response to water deprivation|(9409)response to cold|(9651)response to salt stress|(9737)response to abscisic acid|(31965)nuclear membrane|(5886)plasma membrane
271	polysaccharide biosynthetic process	GRMZM2G134788	9250	glucan biosynthetic process	0.00777596	null
271	polysaccharide biosynthetic process	GRMZM2G143651	9250	glucan biosynthetic process	0.00941978	(3824)catalytic activity|(50662)coenzyme binding|(55114)oxidation-reduction process|(9651)response to salt stress|(5759)mitochondrial matrix|(5747)mitochondrial respiratory chain complex I|(5739)mitochondrion|(16020)membrane|(44237)cellular metabolic process
271	polysaccharide biosynthetic process	GRMZM2G349062	9250	glucan biosynthetic process	0.00746934	(51537)2 iron, 2 sulfur cluster binding|(55114)oxidation-reduction process|(10277)chlorophyllide a oxygenase [overall] activity|(16021)integral component of membrane|(46872)metal ion binding|(9706)chloroplast inner membrane|(15031)protein transport|(9055)electron carrier activity|(9536)plastid|(9941)chloroplast envelope|(9507)chloroplast
271	polysaccharide biosynthetic process	GRMZM2G068715	9250	glucan biosynthetic process	0.00865453	(3676)nucleic acid binding|(166)nucleotide binding|(9579)thylakoid|(9941)chloroplast envelope|(9535)chloroplast thylakoid membrane|(9570)chloroplast stroma|(9409)response to cold|(10319)stromule|(45087)innate immune response|(8266)poly(U) RNA binding|(9507)chloroplast|(9737)response to abscisic acid|(9534)chloroplast thylakoid
271	polysaccharide biosynthetic process	GRMZM2G179941	9250	glucan biosynthetic process	0.000503785	(5739)mitochondrion|(16485)protein processing|(9570)chloroplast stroma|(8270)zinc ion binding|(4222)metalloendopeptidase activity|(9793)embryo development ending in seed dormancy|(3824)catalytic activity|(46872)metal ion binding
271	polysaccharide biosynthetic process	GRMZM2G001904	9250	glucan biosynthetic process	0.000661616	(9507)chloroplast|(5524)ATP binding|(30272)5-formyltetrahydrofolate cyclo-ligase activity|(9396)folic acid-containing compound biosynthetic process
271	polysaccharide biosynthetic process	GRMZM5G817886	9250	glucan biosynthetic process	1.63904e-05	(8483)transaminase activity|(30170)pyridoxal phosphate binding
271	polysaccharide biosynthetic process	GRMZM2G122843	9250	glucan biosynthetic process	0.000481071	(16021)integral component of membrane|(9941)chloroplast envelope|(4252)serine-type endopeptidase activity|(9535)chloroplast thylakoid membrane|(6465)signal peptide processing|(9570)chloroplast stroma|(5886)plasma membrane|(9642)response to light intensity|(5794)Golgi apparatus|(6508)proteolysis|(8233)peptidase activity
271	polysaccharide biosynthetic process	GRMZM2G070315	9250	glucan biosynthetic process	0.00028916	(16311)dephosphorylation|(4725)protein tyrosine phosphatase activity|(16791)phosphatase activity
271	polysaccharide biosynthetic process	GRMZM2G045581	9250	glucan biosynthetic process	0.00639782	(9507)chloroplast
271	polysaccharide biosynthetic process	GRMZM2G024245	9250	glucan biosynthetic process	0.00429599	(5515)protein binding
271	polysaccharide biosynthetic process	GRMZM2G019404	9250	glucan biosynthetic process	0.00512689	(46872)metal ion binding|(8553)hydrogen-exporting ATPase activity, phosphorylative mechanism|(9506)plasmodesma|(9507)chloroplast|(10023)proanthocyanidin biosynthetic process|(1902600)hydrogen ion transmembrane transport|(9705)plant-type vacuole membrane|(6754)ATP biosynthetic process|(5524)ATP binding|(5887)integral component of plasma membrane|(7035)vacuolar acidification|(7033)vacuole organization|(10214)seed coat development|(9651)response to salt stress|(5515)protein binding|(19829)cation-transporting ATPase activity|(166)nucleotide binding|(6200)obsolete ATP catabolic process|(16021)integral component of membrane|(6812)cation transport|(5774)vacuolar membrane|(16020)membrane|(5886)plasma membrane
271	polysaccharide biosynthetic process	GRMZM2G110277	9250	glucan biosynthetic process	0.00629373	(16655)oxidoreductase activity, acting on NAD(P)H, quinone or similar compound as acceptor|(55114)oxidation-reduction process|(48038)quinone binding|(9817)defense response to fungus, incompatible interaction|(9941)chloroplast envelope|(10598)NAD(P)H dehydrogenase complex (plastoquinone)|(9535)chloroplast thylakoid membrane|(6810)transport|(10258)NADH dehydrogenase complex (plastoquinone) assembly|(9507)chloroplast
271	polysaccharide biosynthetic process	GRMZM2G011479	9250	glucan biosynthetic process	0.000646447	(16021)integral component of membrane|(9507)chloroplast
271	polysaccharide biosynthetic process	GRMZM2G071208	9250	glucan biosynthetic process	0.00361914	(9098)leucine biosynthetic process|(9099)valine biosynthetic process|(9570)chloroplast stroma|(9097)isoleucine biosynthetic process|(52656)L-isoleucine transaminase activity|(5829)cytosol|(52655)L-valine transaminase activity|(52654)L-leucine transaminase activity|(9081)branched-chain amino acid metabolic process|(4084)branched-chain-amino-acid transaminase activity|(5739)mitochondrion|(5515)protein binding|(9507)chloroplast|(9416)response to light stimulus|(9611)response to wounding|(10326)methionine-oxo-acid transaminase activity|(19761)glucosinolate biosynthetic process|(44434)chloroplast part
271	polysaccharide biosynthetic process	GRMZM2G169207	9250	glucan biosynthetic process	0.00156176	(45454)cell redox homeostasis|(9570)chloroplast stroma|(30554)adenyl nucleotide binding|(9507)chloroplast
271	polysaccharide biosynthetic process	GRMZM2G140782	9250	glucan biosynthetic process	0.00290698	(9507)chloroplast
271	polysaccharide biosynthetic process	GRMZM2G124473	9250	glucan biosynthetic process	0.00644098	(5515)protein binding|(10236)plastoquinone biosynthetic process|(5198)structural molecule activity|(9570)chloroplast stroma|(9507)chloroplast
271	polysaccharide biosynthetic process	GRMZM2G050842	9250	glucan biosynthetic process	0.00773451	(16021)integral component of membrane|(9535)chloroplast thylakoid membrane|(10027)thylakoid membrane organization
271	polysaccharide biosynthetic process	GRMZM2G024550	9250	glucan biosynthetic process	0.00269235	(3690)double-stranded DNA binding|(6355)regulation of transcription, DNA-templated|(5739)mitochondrion|(9737)response to abscisic acid|(6353)DNA-templated transcription, termination|(9507)chloroplast|(9658)chloroplast organization|(9651)response to salt stress|(6970)response to osmotic stress|(9536)plastid
271	polysaccharide biosynthetic process	GRMZM2G022866	9250	glucan biosynthetic process	0.00517324	(5515)protein binding|(15035)protein disulfide oxidoreductase activity|(9055)electron carrier activity|(45454)cell redox homeostasis
271	polysaccharide biosynthetic process	GRMZM2G164470	9250	glucan biosynthetic process	0.00919348	(16020)membrane
271	polysaccharide biosynthetic process	GRMZM2G130121	9250	glucan biosynthetic process	0.00646338	(5524)ATP binding|(42803)protein homodimerization activity|(9570)chloroplast stroma|(5739)mitochondrion|(31969)chloroplast membrane|(45037)protein import into chloroplast stroma|(9408)response to heat|(9658)chloroplast organization|(16485)protein processing|(34214)protein hexamerization|(16887)ATPase activity|(17111)nucleoside-triphosphatase activity|(19538)protein metabolic process|(9941)chloroplast envelope|(34605)cellular response to heat
271	polysaccharide biosynthetic process	GRMZM2G030436	9250	glucan biosynthetic process	0.0054322	(16747)transferase activity, transferring acyl groups other than amino-acyl groups
271	polysaccharide biosynthetic process	GRMZM2G148872	9250	glucan biosynthetic process	0.00152469	(5515)protein binding|(20037)heme binding|(9941)chloroplast envelope|(6979)response to oxidative stress|(9535)chloroplast thylakoid membrane|(9534)chloroplast thylakoid|(9507)chloroplast
271	polysaccharide biosynthetic process	GRMZM2G054267	9250	glucan biosynthetic process	0.00825739	null
271	polysaccharide biosynthetic process	GRMZM2G085019	9250	glucan biosynthetic process	1.49702e-05	(4471)malate dehydrogenase (decarboxylating) (NAD+) activity|(55114)oxidation-reduction process|(51287)NAD binding|(6108)malate metabolic process|(9507)chloroplast|(4473)malate dehydrogenase (decarboxylating) (NADP+) activity|(5829)cytosol|(51260)protein homooligomerization|(9506)plasmodesma|(48046)apoplast|(16020)membrane|(5886)plasma membrane|(46686)response to cadmium ion|(5774)vacuolar membrane|(5618)cell wall|(9051)pentose-phosphate shunt, oxidative branch|(50897)cobalt ion binding|(8270)zinc ion binding|(42803)protein homodimerization activity|(51289)protein homotetramerization|(6633)fatty acid biosynthetic process|(46872)metal ion binding
271	polysaccharide biosynthetic process	GRMZM2G064695	9250	glucan biosynthetic process	0.00777596	(5739)mitochondrion|(4775)succinate-CoA ligase (ADP-forming) activity|(46686)response to cadmium ion|(5524)ATP binding|(6099)tricarboxylic acid cycle|(5507)copper ion binding|(4776)succinate-CoA ligase (GDP-forming) activity|(5794)Golgi apparatus|(6104)succinyl-CoA metabolic process|(6105)succinate metabolic process|(8152)metabolic process|(3824)catalytic activity|(46872)metal ion binding
271	polysaccharide biosynthetic process	GRMZM2G179518	9250	glucan biosynthetic process	0.000583283	(5739)mitochondrion
271	polysaccharide biosynthetic process	GRMZM2G134219	9250	glucan biosynthetic process	0.00990309	(4252)serine-type endopeptidase activity|(43086)negative regulation of catalytic activity|(42802)identical protein binding
271	polysaccharide biosynthetic process	GRMZM2G044900	9250	glucan biosynthetic process	0.00353982	(9507)chloroplast|(15996)chlorophyll catabolic process
271	polysaccharide biosynthetic process	GRMZM2G065896	9250	glucan biosynthetic process	0.00370951	(3700)transcription factor activity, sequence-specific DNA binding|(6355)regulation of transcription, DNA-templated|(8270)zinc ion binding|(43565)sequence-specific DNA binding|(5515)protein binding
271	polysaccharide biosynthetic process	GRMZM2G377115	9250	glucan biosynthetic process	0.00041941	(80183)response to photooxidative stress|(4672)protein kinase activity|(5886)plasma membrane|(15996)chlorophyll catabolic process|(6468)protein phosphorylation|(5524)ATP binding|(10287)plastoglobule|(9507)chloroplast
271	polysaccharide biosynthetic process	GRMZM2G176840	9250	glucan biosynthetic process	0.00531796	(5509)calcium ion binding|(9654)photosystem II oxygen evolving complex|(15979)photosynthesis|(19898)extrinsic component of membrane|(9543)chloroplast thylakoid lumen|(30095)chloroplast photosystem II|(9507)chloroplast|(31977)thylakoid lumen|(9579)thylakoid
271	polysaccharide biosynthetic process	GRMZM2G047919	9250	glucan biosynthetic process	0.00627745	(9507)chloroplast|(5634)nucleus
271	polysaccharide biosynthetic process	GRMZM2G113033	9250	glucan biosynthetic process	0.00821751	(5507)copper ion binding|(22626)cytosolic ribosome|(9535)chloroplast thylakoid membrane|(9409)response to cold|(31977)thylakoid lumen|(10114)response to red light|(4497)monooxygenase activity|(31969)chloroplast membrane|(5618)cell wall|(55114)oxidation-reduction process|(16984)ribulose-bisphosphate carboxylase activity|(9637)response to blue light|(10218)response to far red light|(48046)apoplast|(9573)chloroplast ribulose bisphosphate carboxylase complex|(9853)photorespiration|(80158)chloroplast ribulose bisphosphate carboxylase complex biogenesis|(19253)reductive pentose-phosphate cycle|(9536)plastid|(16020)membrane|(9579)thylakoid|(9570)chloroplast stroma|(9941)chloroplast envelope|(9507)chloroplast|(15979)photosynthesis|(15977)carbon fixation
271	polysaccharide biosynthetic process	GRMZM2G107089	9250	glucan biosynthetic process	0.00789132	(5524)ATP binding|(4827)proline-tRNA ligase activity|(6433)prolyl-tRNA aminoacylation|(5739)mitochondrion|(9570)chloroplast stroma|(10109)regulation of photosynthesis|(48481)plant ovule development|(3723)RNA binding|(9553)embryo sac development|(48316)seed development|(9507)chloroplast
271	polysaccharide biosynthetic process	GRMZM2G027825	9250	glucan biosynthetic process	0.00383296	(5773)vacuole|(5576)extracellular region|(7155)cell adhesion
271	polysaccharide biosynthetic process	GRMZM2G300348	9250	glucan biosynthetic process	0.00430287	(10287)plastoglobule|(46905)phytoene synthase activity|(16117)carotenoid biosynthetic process|(16767)geranylgeranyl-diphosphate geranylgeranyltransferase activity|(9536)plastid|(9507)chloroplast
271	polysaccharide biosynthetic process	GRMZM2G117531	9250	glucan biosynthetic process	0.0010019	(16787)hydrolase activity|(9941)chloroplast envelope|(9570)chloroplast stroma|(3824)catalytic activity|(9507)chloroplast
271	polysaccharide biosynthetic process	GRMZM2G348125	9250	glucan biosynthetic process	0.00741851	(5515)protein binding|(5737)cytoplasm|(5634)nucleus|(42742)defense response to bacterium|(30246)carbohydrate binding|(90332)stomatal closure
271	polysaccharide biosynthetic process	GRMZM2G072584	9250	glucan biosynthetic process	0.00969153	(5524)ATP binding|(6468)protein phosphorylation|(4674)protein serine/threonine kinase activity|(5737)cytoplasm|(4712)protein serine/threonine/tyrosine kinase activity
271	polysaccharide biosynthetic process	GRMZM2G064001	9250	glucan biosynthetic process	0.000413483	(16787)hydrolase activity|(9507)chloroplast|(8152)metabolic process
271	polysaccharide biosynthetic process	GRMZM2G144273	9250	glucan biosynthetic process	0.0029571	(16491)oxidoreductase activity|(55114)oxidation-reduction process|(5739)mitochondrion|(46608)carotenoid isomerase activity|(16117)carotenoid biosynthetic process|(9507)chloroplast|(16853)isomerase activity
271	polysaccharide biosynthetic process	GRMZM2G037923	9250	glucan biosynthetic process	0.00109951	(4672)protein kinase activity|(5524)ATP binding|(6468)protein phosphorylation|(5634)nucleus|(4674)protein serine/threonine kinase activity
271	polysaccharide biosynthetic process	GRMZM2G447271	9250	glucan biosynthetic process	0.0070069	(5507)copper ion binding|(55114)oxidation-reduction process|(46274)lignin catabolic process|(52716)hydroquinone|(48046)apoplast|(9809)lignin biosynthetic process|(9414)response to water deprivation|(9834)plant-type secondary cell wall biogenesis|(16722)oxidoreductase activity, oxidizing metal ions|(16491)oxidoreductase activity
271	polysaccharide biosynthetic process	GRMZM2G116086	9250	glucan biosynthetic process	0.0062388	(4672)protein kinase activity|(5524)ATP binding|(6468)protein phosphorylation|(5634)nucleus|(4674)protein serine/threonine kinase activity
271	polysaccharide biosynthetic process	GRMZM2G179146	9250	glucan biosynthetic process	0.00916143	(5515)protein binding|(5886)plasma membrane|(33614)chloroplast proton-transporting ATP synthase complex assembly|(9534)chloroplast thylakoid
271	polysaccharide biosynthetic process	GRMZM2G152466	9250	glucan biosynthetic process	0.00698275	(3924)GTPase activity|(5618)cell wall|(46686)response to cadmium ion|(5525)GTP binding|(5730)nucleolus|(5774)vacuolar membrane|(9651)response to salt stress|(9570)chloroplast stroma|(5515)protein binding|(5886)plasma membrane|(226)microtubule cytoskeleton organization|(5200)structural constituent of cytoskeleton|(71258)cellular response to gravity|(5829)cytosol|(45298)tubulin complex|(9506)plasmodesma|(5874)microtubule|(6184)obsolete GTP catabolic process|(51258)protein polymerization|(16020)membrane|(5773)vacuole|(7017)microtubule-based process|(9507)chloroplast|(5737)cytoplasm
271	polysaccharide biosynthetic process	GRMZM2G040887	9250	glucan biosynthetic process	0.00934398	(3723)RNA binding|(16779)nucleotidyltransferase activity|(9507)chloroplast|(97222)mitochondrial mRNA polyadenylation|(5739)mitochondrion|(6396)RNA processing
271	polysaccharide biosynthetic process	GRMZM2G018074	9250	glucan biosynthetic process	0.00882482	(5524)ATP binding|(16887)ATPase activity|(5886)plasma membrane|(5215)transporter activity|(6810)transport
271	polysaccharide biosynthetic process	GRMZM2G036007	9250	glucan biosynthetic process	9.49981e-05	(46854)phosphatidylinositol phosphorylation|(5739)mitochondrion|(9507)chloroplast|(6790)sulfur compound metabolic process|(8441)3'(2'),5'-bisphosphate nucleotidase activity
271	polysaccharide biosynthetic process	GRMZM2G147698	9250	glucan biosynthetic process	0.00950466	(3682)chromatin binding|(3677)DNA binding
271	polysaccharide biosynthetic process	GRMZM2G165655	9250	glucan biosynthetic process	2.18155e-05	(3824)catalytic activity|(50662)coenzyme binding|(16020)membrane|(10287)plastoglobule|(10297)heteropolysaccharide binding|(42631)cellular response to water deprivation|(9611)response to wounding|(272)polysaccharide catabolic process|(42742)defense response to bacterium|(5840)ribosome|(48046)apoplast|(9506)plasmodesma|(6364)rRNA processing|(9941)chloroplast envelope|(5777)peroxisome|(5773)vacuole|(10319)stromule|(7623)circadian rhythm|(19843)rRNA binding|(5794)Golgi apparatus|(45727)positive regulation of translation|(32544)plastid translation|(9409)response to cold|(9658)chloroplast organization|(5515)protein binding|(45893)positive regulation of transcription, DNA-templated|(5996)monosaccharide metabolic process|(3723)RNA binding|(9570)chloroplast stroma|(9507)chloroplast|(44237)cellular metabolic process
271	polysaccharide biosynthetic process	GRMZM2G136794	9250	glucan biosynthetic process	0.0084915	(3333)amino acid transmembrane transport|(16021)integral component of membrane|(5886)plasma membrane|(9706)chloroplast inner membrane|(5275)amine transmembrane transporter activity|(9507)chloroplast
271	polysaccharide biosynthetic process	GRMZM2G084783	9250	glucan biosynthetic process	0.00905156	(5506)iron ion binding|(16226)iron-sulfur cluster assembly|(51536)iron-sulfur cluster binding|(9658)chloroplast organization|(5198)structural molecule activity|(9570)chloroplast stroma|(9507)chloroplast
271	polysaccharide biosynthetic process	GRMZM2G089351	9250	glucan biosynthetic process	0.00271425	(3777)microtubule motor activity|(5524)ATP binding|(7018)microtubule-based movement|(8017)microtubule binding|(16049)cell growth|(5739)mitochondrion|(5634)nucleus|(5886)plasma membrane|(1903338)regulation of cell wall organization or biogenesis|(5874)microtubule|(5871)kinesin complex
271	polysaccharide biosynthetic process	GRMZM2G451187	9250	glucan biosynthetic process	0.00969153	(287)magnesium ion binding|(16020)membrane|(52683)(Z)-gamma-bisabolene synthase activity|(5777)peroxisome|(9611)response to wounding|(16106)sesquiterpenoid biosynthetic process|(3735)structural constituent of ribosome|(6412)translation|(45338)farnesyl diphosphate metabolic process|(5840)ribosome|(80027)response to herbivore|(9506)plasmodesma|(51762)sesquiterpene biosynthetic process|(9507)chloroplast|(80017)alpha-humulene synthase activity|(80016)(-)-E-beta-caryophyllene synthase activity|(8152)metabolic process|(10333)terpene synthase activity
271	polysaccharide biosynthetic process	GRMZM2G090271	9250	glucan biosynthetic process	0.00738424	(3723)RNA binding|(5634)nucleus|(166)nucleotide binding|(9579)thylakoid|(9570)chloroplast stroma|(3676)nucleic acid binding|(9507)chloroplast
271	polysaccharide biosynthetic process	GRMZM2G158097	9250	glucan biosynthetic process	7.96152e-05	null
271	polysaccharide biosynthetic process	GRMZM2G109221	9250	glucan biosynthetic process	0.00843166	(6829)zinc II ion transport|(46323)glucose import|(5887)integral component of plasma membrane|(35428)hexose transmembrane transport|(5634)nucleus|(9705)plant-type vacuole membrane|(9507)chloroplast|(22883)zinc efflux transmembrane transporter activity|(5355)glucose transmembrane transporter activity|(5351)sugar|(16021)integral component of membrane|(55085)transmembrane transport|(9624)response to nematode|(5774)vacuolar membrane|(5773)vacuole|(5783)endoplasmic reticulum|(9737)response to abscisic acid|(9651)response to salt stress|(10200)response to chitin|(9414)response to water deprivation|(15749)monosaccharide transport|(15145)monosaccharide transmembrane transporter activity|(22891)substrate-specific transmembrane transporter activity
271	polysaccharide biosynthetic process	GRMZM2G121960	9250	glucan biosynthetic process	0.00520458	(5774)vacuolar membrane|(9570)chloroplast stroma|(31969)chloroplast membrane|(6397)mRNA processing|(10114)response to red light|(1901918)negative regulation of exoribonuclease activity|(6417)regulation of translation|(9657)plastid organization|(5634)nucleus|(3727)single-stranded RNA binding|(43621)protein self-association|(5515)protein binding|(6396)RNA processing|(9507)chloroplast|(9941)chloroplast envelope
271	polysaccharide biosynthetic process	GRMZM2G017077	9250	glucan biosynthetic process	0.00665703	(9535)chloroplast thylakoid membrane|(9570)chloroplast stroma|(10027)thylakoid membrane organization|(5515)protein binding|(5829)cytosol|(16050)vesicle organization|(9508)plastid chromosome|(9706)chloroplast inner membrane|(9507)chloroplast|(9295)nucleoid|(9941)chloroplast envelope|(9534)chloroplast thylakoid
271	polysaccharide biosynthetic process	GRMZM2G092793	9250	glucan biosynthetic process	0.000182704	(16021)integral component of membrane|(55085)transmembrane transport|(9624)response to nematode|(6814)sodium ion transport|(9535)chloroplast thylakoid membrane|(9416)response to light stimulus|(5315)inorganic phosphate transmembrane transporter activity|(8514)organic anion transmembrane transporter activity|(30504)inorganic diphosphate transmembrane transporter activity|(5351)sugar
271	polysaccharide biosynthetic process	GRMZM2G104325	9250	glucan biosynthetic process	0.00140082	(8553)hydrogen-exporting ATPase activity, phosphorylative mechanism|(9506)plasmodesma|(9507)chloroplast|(15991)ATP hydrolysis coupled proton transport|(10023)proanthocyanidin biosynthetic process|(9705)plant-type vacuole membrane|(6754)ATP biosynthetic process|(5524)ATP binding|(5887)integral component of plasma membrane|(7035)vacuolar acidification|(7033)vacuole organization|(10214)seed coat development|(287)magnesium ion binding|(9651)response to salt stress|(5515)protein binding|(19829)cation-transporting ATPase activity|(6200)obsolete ATP catabolic process|(166)nucleotide binding|(16021)integral component of membrane|(6812)cation transport|(46872)metal ion binding|(16020)membrane|(5886)plasma membrane
271	polysaccharide biosynthetic process	GRMZM2G396562	9250	glucan biosynthetic process	0.00174248	(5515)protein binding|(72718)response to cisplatin|(10044)response to aluminum ion|(2000280)regulation of root development|(5739)mitochondrion|(80008)Cul4-RING E3 ubiquitin ligase complex|(48700)acquisition of desiccation tolerance in seed|(9663)plasmodesma organization|(31570)DNA integrity checkpoint|(71158)positive regulation of cell cycle arrest|(166)nucleotide binding|(5634)nucleus|(10497)plasmodesmata-mediated intercellular transport|(48481)plant ovule development|(9555)pollen development|(6282)regulation of DNA repair|(9793)embryo development ending in seed dormancy|(9790)embryo development
271	polysaccharide biosynthetic process	GRMZM5G837869	9250	glucan biosynthetic process	0.006529	(5506)iron ion binding|(16705)oxidoreductase activity, acting on paired donors, with incorporation or reduction of molecular oxygen|(20037)heme binding|(55114)oxidation-reduction process|(31969)chloroplast membrane|(10291)carotene beta-ring hydroxylase activity|(16123)xanthophyll biosynthetic process|(19825)oxygen binding|(9941)chloroplast envelope|(9507)chloroplast|(16117)carotenoid biosynthetic process
271	polysaccharide biosynthetic process	GRMZM2G076356	9250	glucan biosynthetic process	0.000408383	null
271	polysaccharide biosynthetic process	GRMZM2G019901	9250	glucan biosynthetic process	0.00841829	(5829)cytosol|(5739)mitochondrion|(5515)protein binding|(30554)adenyl nucleotide binding
271	polysaccharide biosynthetic process	GRMZM2G140559	9250	glucan biosynthetic process	0.00541071	null
271	polysaccharide biosynthetic process	GRMZM2G361569	9250	glucan biosynthetic process	0.00948216	(3735)structural constituent of ribosome|(5840)ribosome|(32544)plastid translation|(9535)chloroplast thylakoid membrane|(9570)chloroplast stroma|(9507)chloroplast|(9579)thylakoid|(6412)translation|(9536)plastid
271	polysaccharide biosynthetic process	GRMZM2G092107	9250	glucan biosynthetic process	0.00777596	(5737)cytoplasm|(5634)nucleus
271	polysaccharide biosynthetic process	GRMZM2G068271	9250	glucan biosynthetic process	0.00808815	null
271	polysaccharide biosynthetic process	GRMZM2G058261	9250	glucan biosynthetic process	0.00392118	(55114)oxidation-reduction process|(16491)oxidoreductase activity|(5634)nucleus
271	polysaccharide biosynthetic process	GRMZM2G327266	9250	glucan biosynthetic process	0.00951884	(19953)sexual reproduction|(5576)extracellular region|(9664)plant-type cell wall organization
271	polysaccharide biosynthetic process	GRMZM2G100288	9250	glucan biosynthetic process	0.00136227	(16021)integral component of membrane|(9742)brassinosteroid mediated signaling pathway|(5524)ATP binding|(43680)filiform apparatus|(9506)plasmodesma|(7338)single fertilization|(9873)ethylene-activated signaling pathway|(46777)protein autophosphorylation|(9788)negative regulation of abscisic acid-activated signaling pathway|(5576)extracellular region|(10483)pollen tube reception|(5515)protein binding|(5886)plasma membrane|(4674)protein serine/threonine kinase activity|(50832)defense response to fungus|(30308)negative regulation of cell growth|(48364)root development|(9791)post-embryonic development|(6468)protein phosphorylation
271	polysaccharide biosynthetic process	GRMZM2G113409	9250	glucan biosynthetic process	0.00496741	(5247)voltage-gated chloride channel activity|(1902476)chloride transmembrane transport|(34707)chloride channel complex|(9705)plant-type vacuole membrane|(31404)chloride ion binding|(6821)chloride transport|(30554)adenyl nucleotide binding|(55085)transmembrane transport|(5774)vacuolar membrane|(5622)intracellular
271	polysaccharide biosynthetic process	GRMZM2G117968	9250	glucan biosynthetic process	0.00839638	(413)protein peptidyl-prolyl isomerization|(3755)peptidyl-prolyl cis-trans isomerase activity|(6457)protein folding|(9543)chloroplast thylakoid lumen|(9535)chloroplast thylakoid membrane|(9534)chloroplast thylakoid|(9507)chloroplast|(9579)thylakoid|(31977)thylakoid lumen
271	polysaccharide biosynthetic process	GRMZM2G102421	9250	glucan biosynthetic process	0.00314999	(5737)cytoplasm|(45116)protein neddylation|(16874)ligase activity|(19788)NEDD8 transferase activity|(5524)ATP binding|(9733)response to auxin|(61630)ubiquitin protein ligase activity|(31625)ubiquitin protein ligase binding|(9793)embryo development ending in seed dormancy|(19787)ubiquitin-like protein transferase activity|(5515)protein binding|(9790)embryo development
271	polysaccharide biosynthetic process	GRMZM2G167156	9250	glucan biosynthetic process	0.00769305	(30170)pyridoxal phosphate binding|(19346)transsulfuration|(19343)cysteine biosynthetic process via cystathionine|(4121)cystathionine beta-lyase activity|(9570)chloroplast stroma|(19279)L-methionine biosynthetic process from L-homoserine via cystathionine|(9507)chloroplast
271	polysaccharide biosynthetic process	GRMZM2G424873	9250	glucan biosynthetic process	0.000644023	(102043)isopentenyl phosphate kinase activity|(16114)terpenoid biosynthetic process|(16310)phosphorylation|(5524)ATP binding|(5829)cytosol|(8652)cellular amino acid biosynthetic process
271	polysaccharide biosynthetic process	GRMZM2G155253	9250	glucan biosynthetic process	0.00614997	(4332)fructose-bisphosphate aldolase activity|(6096)glycolytic process|(10287)plastoglobule|(16020)membrane|(9737)response to abscisic acid|(46686)response to cadmium ion|(9941)chloroplast envelope|(31977)thylakoid lumen|(9534)chloroplast thylakoid|(22626)cytosolic ribosome|(6098)pentose-phosphate shunt|(48046)apoplast|(9507)chloroplast|(9570)chloroplast stroma|(9579)thylakoid
271	polysaccharide biosynthetic process	GRMZM2G172723	9250	glucan biosynthetic process	0.00934398	(5509)calcium ion binding|(9654)photosystem II oxygen evolving complex|(15979)photosynthesis|(19898)extrinsic component of membrane|(9543)chloroplast thylakoid lumen|(9535)chloroplast thylakoid membrane|(9507)chloroplast|(9579)thylakoid|(31977)thylakoid lumen
271	polysaccharide biosynthetic process	GRMZM2G001724	9250	glucan biosynthetic process	0.00182694	(16021)integral component of membrane|(5739)mitochondrion|(9507)chloroplast
271	polysaccharide biosynthetic process	GRMZM2G009715	9250	glucan biosynthetic process	0.000398356	(6813)potassium ion transport|(16021)integral component of membrane|(55085)transmembrane transport|(31969)chloroplast membrane|(15386)potassium|(9535)chloroplast thylakoid membrane|(5886)plasma membrane|(9643)photosynthetic acclimation|(1905157)positive regulation of photosynthesis|(139)Golgi membrane|(15299)solute|(9507)chloroplast
271	polysaccharide biosynthetic process	GRMZM2G027021	9250	glucan biosynthetic process	0.00200789	(5525)GTP binding|(43022)ribosome binding|(9507)chloroplast
271	polysaccharide biosynthetic process	GRMZM2G090338	9250	glucan biosynthetic process	0.000368726	(20037)heme binding|(16020)membrane|(9941)chloroplast envelope|(10319)stromule|(9409)response to cold|(9651)response to salt stress|(19419)sulfate reduction|(9570)chloroplast stroma|(16002)sulfite reductase activity|(51539)4 iron, 4 sulfur cluster binding|(5829)cytosol|(48046)apoplast|(50311)sulfite reductase (ferredoxin) activity|(5507)copper ion binding|(42644)chloroplast nucleoid|(3677)DNA binding|(19344)cysteine biosynthetic process|(6323)DNA packaging|(19761)glucosinolate biosynthetic process|(6096)glycolytic process|(7030)Golgi organization|(6972)hyperosmotic response|(9684)indoleacetic acid biosynthetic process|(45892)negative regulation of transcription, DNA-templated|(6275)regulation of DNA replication|(46686)response to cadmium ion|(16126)sterol biosynthetic process|(19424)sulfide oxidation, using siroheme sulfite reductase|(6833)water transport|(6790)sulfur compound metabolic process
271	polysaccharide biosynthetic process	GRMZM2G473001	9250	glucan biosynthetic process	4.55788e-06	(6099)tricarboxylic acid cycle|(8964)phosphoenolpyruvate carboxylase activity|(15977)carbon fixation|(15979)photosynthesis|(16036)cellular response to phosphate starvation|(51262)protein tetramerization|(5515)protein binding|(5886)plasma membrane|(5829)cytosol|(48046)apoplast|(48366)leaf development|(9506)plasmodesma|(9507)chloroplast
271	polysaccharide biosynthetic process	GRMZM2G099367	9250	glucan biosynthetic process	0.00617988	(16021)integral component of membrane|(5739)mitochondrion|(5634)nucleus|(9941)chloroplast envelope|(9535)chloroplast thylakoid membrane|(43248)proteasome assembly|(9534)chloroplast thylakoid|(16020)membrane|(9507)chloroplast
271	polysaccharide biosynthetic process	GRMZM5G854138	9250	glucan biosynthetic process	0.00814345	(6950)response to stress
271	polysaccharide biosynthetic process	GRMZM2G128072	9250	glucan biosynthetic process	0.00295543	(5739)mitochondrion|(9507)chloroplast|(9579)thylakoid
271	polysaccharide biosynthetic process	GRMZM2G099003	9250	glucan biosynthetic process	0.00930942	(5739)mitochondrion|(9737)response to abscisic acid|(9625)response to insect|(6952)defense response|(9409)response to cold|(42631)cellular response to water deprivation|(9723)response to ethylene|(9646)response to absence of light|(302)response to reactive oxygen species|(10150)leaf senescence|(5829)cytosol|(9507)chloroplast|(9793)embryo development ending in seed dormancy|(6979)response to oxidative stress|(6950)response to stress
271	polysaccharide biosynthetic process	GRMZM2G056975	9250	glucan biosynthetic process	0.00749431	(55114)oxidation-reduction process|(70402)NADPH binding|(5515)protein binding|(46686)response to cadmium ion|(30604)1-deoxy-D-xylulose-5-phosphate reductoisomerase activity|(9570)chloroplast stroma|(16853)isomerase activity|(30145)manganese ion binding|(51484)isopentenyl diphosphate biosynthetic process, methylerythritol 4-phosphate pathway involved in terpenoid biosynthetic process|(46872)metal ion binding|(16114)terpenoid biosynthetic process|(19288)isopentenyl diphosphate biosynthetic process, methylerythritol 4-phosphate pathway|(8299)isoprenoid biosynthetic process|(9507)chloroplast
271	polysaccharide biosynthetic process	GRMZM2G030712	9250	glucan biosynthetic process	0.00571217	(5634)nucleus
271	polysaccharide biosynthetic process	GRMZM2G000219	9250	glucan biosynthetic process	0.00650571	(30001)metal ion transport|(46872)metal ion binding|(166)nucleotide binding|(19829)cation-transporting ATPase activity|(16021)integral component of membrane
271	polysaccharide biosynthetic process	GRMZM2G025954	9250	glucan biosynthetic process	0.00990309	(45454)cell redox homeostasis|(55114)oxidation-reduction process|(34599)cellular response to oxidative stress|(6109)regulation of carbohydrate metabolic process|(16671)oxidoreductase activity, acting on a sulfur group of donors, disulfide as acceptor|(8047)enzyme activator activity|(9534)chloroplast thylakoid|(6662)glycerol ether metabolic process|(9570)chloroplast stroma|(43085)positive regulation of catalytic activity|(43086)negative regulation of catalytic activity|(103)sulfate assimilation|(6457)protein folding|(9642)response to light intensity|(5829)cytosol|(4857)enzyme inhibitor activity|(15035)protein disulfide oxidoreductase activity
271	polysaccharide biosynthetic process	GRMZM2G095144	9250	glucan biosynthetic process	0.0061642	(9507)chloroplast|(5634)nucleus
271	polysaccharide biosynthetic process	GRMZM2G139250	9250	glucan biosynthetic process	0.0061956	(1990937)xylan acetylation|(1990538)xylan O-acetyltransferase activity|(16021)integral component of membrane|(9507)chloroplast|(9834)plant-type secondary cell wall biogenesis|(5794)Golgi apparatus
271	polysaccharide biosynthetic process	GRMZM2G158662	9250	glucan biosynthetic process	0.00830682	(3913)DNA photolyase activity|(5634)nucleus|(9881)photoreceptor activity|(18298)protein-chromophore linkage|(6281)DNA repair
271	polysaccharide biosynthetic process	GRMZM2G036829	9250	glucan biosynthetic process	0.00560972	(9570)chloroplast stroma|(9767)photosynthetic electron transport chain|(10181)FMN binding|(15995)chlorophyll biosynthetic process|(70455)positive regulation of heme biosynthetic process|(43495)protein anchor|(9534)chloroplast thylakoid|(43234)protein complex|(16491)oxidoreductase activity|(9791)post-embryonic development|(33014)tetrapyrrole biosynthetic process|(5515)protein binding|(9507)chloroplast|(55114)oxidation-reduction process
271	polysaccharide biosynthetic process	GRMZM2G128146	9250	glucan biosynthetic process	0.00314182	(55114)oxidation-reduction process|(16616)oxidoreductase activity, acting on the CH-OH group of donors, NAD or NADP as acceptor|(5829)cytosol|(9507)chloroplast|(6760)folic acid-containing compound metabolic process
271	polysaccharide biosynthetic process	GRMZM2G017257	9250	glucan biosynthetic process	0.000479917	(3777)microtubule motor activity|(5524)ATP binding|(7018)microtubule-based movement|(8017)microtubule binding|(5819)spindle|(9504)cell plate|(9941)chloroplast envelope|(16032)viral process|(5694)chromosome|(913)preprophase band assembly|(5634)nucleus|(9524)phragmoplast|(5886)plasma membrane|(5829)cytosol|(9903)chloroplast avoidance movement|(9904)chloroplast accumulation movement|(5874)microtubule|(5871)kinesin complex|(16887)ATPase activity|(5515)protein binding|(16020)membrane|(910)cytokinesis
271	polysaccharide biosynthetic process	GRMZM2G156356	9250	glucan biosynthetic process	0.000428606	(16021)integral component of membrane|(9624)response to nematode|(5983)starch catabolic process|(7275)multicellular organism development|(7154)cell communication|(5363)maltose transmembrane transporter activity|(9706)chloroplast inner membrane|(9629)response to gravity|(23)maltose metabolic process|(3700)transcription factor activity, sequence-specific DNA binding|(16987)sigma factor activity|(6352)DNA-templated transcription, initiation|(6355)regulation of transcription, DNA-templated|(3677)DNA binding|(9941)chloroplast envelope|(5975)carbohydrate metabolic process
271	polysaccharide biosynthetic process	GRMZM2G064091	9250	glucan biosynthetic process	0.00484538	(16021)integral component of membrane|(42128)nitrate assimilation|(5886)plasma membrane|(6857)oligopeptide transport|(9753)response to jasmonic acid|(15293)symporter activity|(9611)response to wounding|(5215)transporter activity|(16020)membrane
271	polysaccharide biosynthetic process	GRMZM2G017186	9250	glucan biosynthetic process	0.00334968	(4553)hydrolase activity, hydrolyzing O-glycosyl compounds|(5975)carbohydrate metabolic process
271	polysaccharide biosynthetic process	GRMZM2G106061	9250	glucan biosynthetic process	0.00813617	(5525)GTP binding|(5739)mitochondrion|(9941)chloroplast envelope|(3746)translation elongation factor activity|(9535)chloroplast thylakoid membrane|(5730)nucleolus|(9295)nucleoid|(9570)chloroplast stroma|(5515)protein binding|(70125)mitochondrial translational elongation|(5829)cytosol|(48046)apoplast|(3924)GTPase activity|(6414)translational elongation|(9536)plastid|(9534)chloroplast thylakoid|(16020)membrane|(9507)chloroplast|(5634)nucleus|(5622)intracellular
271	polysaccharide biosynthetic process	GRMZM2G153068	9250	glucan biosynthetic process	0.00777596	(31072)heat shock protein binding|(51082)unfolded protein binding|(5739)mitochondrion|(51085)chaperone mediated protein folding requiring cofactor|(9408)response to heat|(5524)ATP binding|(46872)metal ion binding|(740)nuclear membrane fusion|(10197)polar nucleus fusion|(10198)synergid death|(9558)embryo sac cellularization|(9553)embryo sac development
271	polysaccharide biosynthetic process	GRMZM2G090675	9250	glucan biosynthetic process	0.00232822	(30554)adenyl nucleotide binding|(9507)chloroplast|(9570)chloroplast stroma|(45454)cell redox homeostasis
271	polysaccharide biosynthetic process	GRMZM2G318635	9250	glucan biosynthetic process	0.0050838	(7275)multicellular organism development|(5829)cytosol|(7049)cell cycle|(5634)nucleus|(9737)response to abscisic acid|(5515)protein binding
271	polysaccharide biosynthetic process	GRMZM2G137409	9250	glucan biosynthetic process	0.000326521	(16114)terpenoid biosynthetic process|(46429)4-hydroxy-3-methylbut-2-en-1-yl diphosphate synthase activity|(55114)oxidation-reduction process|(9617)response to bacterium|(9862)systemic acquired resistance, salicylic acid mediated signaling pathway|(9941)chloroplast envelope|(9570)chloroplast stroma|(51539)4 iron, 4 sulfur cluster binding|(5634)nucleus|(19288)isopentenyl diphosphate biosynthetic process, methylerythritol 4-phosphate pathway|(5506)iron ion binding|(9507)chloroplast
271	polysaccharide biosynthetic process	GRMZM2G110657	9250	glucan biosynthetic process	0.00760288	(9507)chloroplast|(5198)structural molecule activity
271	polysaccharide biosynthetic process	GRMZM2G104310	9250	glucan biosynthetic process	0.00234935	(4375)glycine dehydrogenase (decarboxylating) activity|(55114)oxidation-reduction process|(5739)mitochondrion|(46686)response to cadmium ion|(9941)chloroplast envelope|(19464)glycine decarboxylation via glycine cleavage system|(16594)glycine binding|(5524)ATP binding|(9534)chloroplast thylakoid|(9570)chloroplast stroma|(5515)protein binding|(5960)glycine cleavage complex|(5829)cytosol|(48046)apoplast|(30170)pyridoxal phosphate binding|(6546)glycine catabolic process|(9507)chloroplast
271	polysaccharide biosynthetic process	GRMZM2G478664	9250	glucan biosynthetic process	0.0013548	(5524)ATP binding|(5739)mitochondrion|(6428)isoleucyl-tRNA aminoacylation|(49)tRNA binding|(9570)chloroplast stroma|(46872)metal ion binding|(4822)isoleucine-tRNA ligase activity|(48481)plant ovule development|(5829)cytosol|(2161)aminoacyl-tRNA editing activity|(5737)cytoplasm
271	polysaccharide biosynthetic process	GRMZM2G155464	9250	glucan biosynthetic process	0.00934398	(16021)integral component of membrane
271	polysaccharide biosynthetic process	GRMZM2G025042	9250	glucan biosynthetic process	0.000176954	null
271	polysaccharide biosynthetic process	GRMZM2G036134	9250	glucan biosynthetic process	0.00198707	(6508)proteolysis|(3677)DNA binding|(9505)plant-type cell wall|(48046)apoplast|(9507)chloroplast|(4190)aspartic-type endopeptidase activity|(5618)cell wall
271	polysaccharide biosynthetic process	GRMZM2G170927	9250	glucan biosynthetic process	0.00777596	(4427)inorganic diphosphatase activity|(9678)hydrogen-translocating pyrophosphatase activity|(15992)proton transport|(16020)membrane
271	polysaccharide biosynthetic process	GRMZM2G134264	9250	glucan biosynthetic process	0.00168388	(9405)pathogenesis|(5576)extracellular region
271	polysaccharide biosynthetic process	GRMZM2G085153	9250	glucan biosynthetic process	0.00457896	(9505)plant-type cell wall|(4033)aldo-keto reductase (NADP) activity|(9941)chloroplast envelope|(9570)chloroplast stroma|(9507)chloroplast|(16491)oxidoreductase activity|(55114)oxidation-reduction process
271	polysaccharide biosynthetic process	GRMZM2G055489	9250	glucan biosynthetic process	0.00129909	(5986)sucrose biosynthetic process|(50307)sucrose-phosphate phosphatase activity|(5634)nucleus|(46686)response to cadmium ion|(5829)cytosol|(9506)plasmodesma|(287)magnesium ion binding|(5774)vacuolar membrane|(16311)dephosphorylation|(5737)cytoplasm
271	polysaccharide biosynthetic process	GRMZM2G056762	9250	glucan biosynthetic process	0.00919348	(16021)integral component of membrane|(5634)nucleus
271	polysaccharide biosynthetic process	GRMZM2G025731	9250	glucan biosynthetic process	0.00105195	(9507)chloroplast|(15996)chlorophyll catabolic process
271	polysaccharide biosynthetic process	GRMZM2G048324	9250	glucan biosynthetic process	0.00950466	(10183)pollen tube guidance|(5829)cytosol|(45454)cell redox homeostasis|(47134)protein-disulfide reductase activity|(46686)response to cadmium ion|(55114)oxidation-reduction process|(80092)regulation of pollen tube growth|(9860)pollen tube growth
271	polysaccharide biosynthetic process	GRMZM5G823826	9250	glucan biosynthetic process	0.00737955	(16021)integral component of membrane|(9507)chloroplast
271	polysaccharide biosynthetic process	GRMZM5G824439	9250	glucan biosynthetic process	0.00871287	(16592)mediator complex|(6355)regulation of transcription, DNA-templated
271	polysaccharide biosynthetic process	GRMZM2G124321	9250	glucan biosynthetic process	0.00494712	(3677)DNA binding|(5515)protein binding|(5634)nucleus|(4518)nuclease activity|(9507)chloroplast|(6289)nucleotide-excision repair
271	polysaccharide biosynthetic process	GRMZM2G440943	9250	glucan biosynthetic process	0.00283932	(48046)apoplast|(2000028)regulation of photoperiodism, flowering|(3677)DNA binding|(35267)NuA4 histone acetyltransferase complex|(5515)protein binding|(4386)helicase activity|(43981)histone H4-K5 acetylation|(3682)chromatin binding
271	polysaccharide biosynthetic process	GRMZM2G049190	9250	glucan biosynthetic process	0.00524128	(9247)glycolipid biosynthetic process|(46506)sulfolipid biosynthetic process|(5886)plasma membrane|(46510)UDP-sulfoquinovose|(16036)cellular response to phosphate starvation|(31969)chloroplast membrane|(16021)integral component of membrane|(9536)plastid|(9507)chloroplast|(9941)chloroplast envelope|(8194)UDP-glycosyltransferase activity|(9058)biosynthetic process
271	polysaccharide biosynthetic process	GRMZM2G162529	9250	glucan biosynthetic process	0.000404695	(5524)ATP binding|(19253)reductive pentose-phosphate cycle|(4849)uridine kinase activity|(16310)phosphorylation|(10319)stromule|(9735)response to cytokinin|(9570)chloroplast stroma|(42742)defense response to bacterium|(5829)cytosol|(48046)apoplast|(8974)phosphoribulokinase activity|(9941)chloroplast envelope|(43097)pyrimidine nucleoside salvage|(9409)response to cold|(9535)chloroplast thylakoid membrane|(5515)protein binding|(6206)pyrimidine nucleobase metabolic process|(5975)carbohydrate metabolic process|(16020)membrane|(9579)thylakoid|(9507)chloroplast
271	polysaccharide biosynthetic process	GRMZM2G074572	9250	glucan biosynthetic process	0.00438323	(80008)Cul4-RING E3 ubiquitin ligase complex|(10052)guard cell differentiation|(10235)guard mother cell cytokinesis|(45824)negative regulation of innate immune response|(30136)clathrin-coated vesicle|(5515)protein binding|(5634)nucleus|(5886)plasma membrane|(40008)regulation of growth|(9825)multidimensional cell growth
271	polysaccharide biosynthetic process	GRMZM2G079353	9250	glucan biosynthetic process	0.00295085	(9507)chloroplast|(48038)quinone binding|(5507)copper ion binding|(9308)amine metabolic process
271	polysaccharide biosynthetic process	GRMZM2G046849	9250	glucan biosynthetic process	0.00952411	(10224)response to UV-B|(5634)nucleus|(10193)response to ozone|(9507)chloroplast|(9611)response to wounding|(9536)plastid
271	polysaccharide biosynthetic process	GRMZM2G060349	9250	glucan biosynthetic process	0.00494795	(5524)ATP binding|(6298)mismatch repair|(30983)mismatched DNA binding|(5634)nucleus|(45910)negative regulation of DNA recombination|(3684)damaged DNA binding|(4519)endonuclease activity|(16887)ATPase activity
271	polysaccharide biosynthetic process	GRMZM2G124070	9250	glucan biosynthetic process	0.00254584	(16021)integral component of membrane
271	polysaccharide biosynthetic process	GRMZM2G048591	9250	glucan biosynthetic process	0.00805756	(4176)ATP-dependent peptidase activity|(6508)proteolysis|(9570)chloroplast stroma|(9507)chloroplast
271	polysaccharide biosynthetic process	GRMZM2G040968	9250	glucan biosynthetic process	3.50542e-05	(5524)ATP binding|(46777)protein autophosphorylation|(19200)carbohydrate kinase activity|(46872)metal ion binding|(9570)chloroplast stroma|(2001070)starch binding|(5983)starch catabolic process|(51752)phosphoglucan, water dikinase activity|(16310)phosphorylation|(16301)kinase activity
271	polysaccharide biosynthetic process	GRMZM5G855347	9250	glucan biosynthetic process	0.00109308	(166)nucleotide binding|(46872)metal ion binding|(6825)copper ion transport|(15662)ATPase activity, coupled to transmembrane movement of ions, phosphorylative mechanism|(9535)chloroplast thylakoid membrane|(5375)copper ion transmembrane transporter activity|(5886)plasma membrane
271	polysaccharide biosynthetic process	GRMZM2G074462	9250	glucan biosynthetic process	0.000837489	(2001070)starch binding|(5975)carbohydrate metabolic process|(3824)catalytic activity|(5576)extracellular region
271	polysaccharide biosynthetic process	GRMZM2G169699	9250	glucan biosynthetic process	0.0022376	null
271	polysaccharide biosynthetic process	GRMZM2G142873	9250	glucan biosynthetic process	0.00434295	(19375)galactolipid biosynthetic process|(10027)thylakoid membrane organization|(46509)1,2-diacylglycerol 3-beta-galactosyltransferase activity|(9706)chloroplast inner membrane|(9793)embryo development ending in seed dormancy|(30246)carbohydrate binding|(30259)lipid glycosylation|(9536)plastid|(35250)UDP-galactosyltransferase activity|(9790)embryo development|(9941)chloroplast envelope|(8194)UDP-glycosyltransferase activity|(9247)glycolipid biosynthetic process
271	polysaccharide biosynthetic process	GRMZM2G057023	9250	glucan biosynthetic process	0.00632902	(5737)cytoplasm|(5634)nucleus|(9651)response to salt stress|(5488)binding
271	polysaccharide biosynthetic process	GRMZM2G032003	9250	glucan biosynthetic process	0.00142371	(90406)pollen tube|(19013)viral nucleocapsid|(5985)sucrose metabolic process|(46686)response to cadmium ion|(16036)cellular response to phosphate starvation|(9651)response to salt stress|(52543)callose deposition in cell wall|(3983)UTP|(5886)plasma membrane|(6011)UDP-glucose metabolic process|(5829)cytosol|(9555)pollen development|(16779)nucleotidyltransferase activity|(8152)metabolic process
271	polysaccharide biosynthetic process	GRMZM2G135283	9250	glucan biosynthetic process	0.000176954	(9626)plant-type hypersensitive response|(46686)response to cadmium ion|(50897)cobalt ion binding|(10319)stromule|(9853)photorespiration|(30170)pyridoxal phosphate binding|(9570)chloroplast stroma|(7623)circadian rhythm|(10197)polar nucleus fusion|(8270)zinc ion binding|(35999)tetrahydrofolate interconversion|(48046)apoplast|(9506)plasmodesma|(8266)poly(U) RNA binding|(4372)glycine hydroxymethyltransferase activity|(19464)glycine decarboxylation via glycine cleavage system|(9409)response to cold|(9416)response to light stimulus|(9534)chloroplast thylakoid|(22626)cytosolic ribosome|(5759)mitochondrial matrix|(5515)protein binding|(5634)nucleus|(5886)plasma membrane|(5747)mitochondrial respiratory chain complex I|(9555)pollen development|(6563)L-serine metabolic process|(6544)glycine metabolic process|(5829)cytosol|(5739)mitochondrion|(16020)membrane|(9507)chloroplast
271	polysaccharide biosynthetic process	GRMZM2G112728	9250	glucan biosynthetic process	0.00849116	(8299)isoprenoid biosynthetic process|(50347)trans-octaprenyltranstransferase activity|(52924)all-trans-nonaprenyl-diphosphate synthase (geranylgeranyl-diphosphate specific) activity|(15979)photosynthesis|(5739)mitochondrion|(46872)metal ion binding|(5515)protein binding|(10236)plastoquinone biosynthetic process|(6744)ubiquinone biosynthetic process|(9570)chloroplast stroma|(5783)endoplasmic reticulum|(9507)chloroplast|(9536)plastid
271	polysaccharide biosynthetic process	GRMZM2G130064	9250	glucan biosynthetic process	0.00844891	(5739)mitochondrion|(9658)chloroplast organization|(9707)chloroplast outer membrane|(9793)embryo development ending in seed dormancy|(19867)outer membrane|(9507)chloroplast|(16020)membrane|(9536)plastid|(9941)chloroplast envelope
271	polysaccharide biosynthetic process	GRMZM2G337143	9250	glucan biosynthetic process	0.000147155	(5739)mitochondrion
271	polysaccharide biosynthetic process	GRMZM2G040511	9250	glucan biosynthetic process	0.000149364	(46467)membrane lipid biosynthetic process|(6810)transport|(5886)plasma membrane|(5215)transporter activity|(16310)phosphorylation|(9941)chloroplast envelope|(16021)integral component of membrane|(34599)cellular response to oxidative stress|(16301)kinase activity|(16772)transferase activity, transferring phosphorus-containing groups|(44260)cellular macromolecule metabolic process|(44238)primary metabolic process|(9507)chloroplast
271	polysaccharide biosynthetic process	GRMZM2G152105	9250	glucan biosynthetic process	0.00697581	(16020)membrane|(9941)chloroplast envelope|(4315)3-oxoacyl-[acyl-carrier-protein] synthase activity|(9735)response to cytokinin|(9570)chloroplast stroma|(6636)unsaturated fatty acid biosynthetic process|(9631)cold acclimation|(9793)embryo development ending in seed dormancy|(10020)chloroplast fission|(9507)chloroplast|(6633)fatty acid biosynthetic process
271	polysaccharide biosynthetic process	GRMZM5G890665	9250	glucan biosynthetic process	0.00290549	(6855)drug transmembrane transport|(15238)drug transmembrane transporter activity|(15297)antiporter activity|(16021)integral component of membrane|(31969)chloroplast membrane|(5886)plasma membrane|(16020)membrane
271	polysaccharide biosynthetic process	GRMZM2G135013	9250	glucan biosynthetic process	0.00777596	(4672)protein kinase activity|(5524)ATP binding|(6468)protein phosphorylation|(48544)recognition of pollen|(4674)protein serine/threonine kinase activity
271	polysaccharide biosynthetic process	GRMZM2G171994	9250	glucan biosynthetic process	0.00646212	(8270)zinc ion binding|(5515)protein binding
271	polysaccharide biosynthetic process	GRMZM2G023906	9250	glucan biosynthetic process	2.34228e-05	(5739)mitochondrion|(9941)chloroplast envelope|(9507)chloroplast
271	polysaccharide biosynthetic process	GRMZM2G143917	9250	glucan biosynthetic process	0.00236074	(10207)photosystem II assembly|(3743)translation initiation factor activity|(9534)chloroplast thylakoid|(9507)chloroplast|(8610)lipid biosynthetic process
271	polysaccharide biosynthetic process	GRMZM5G863596	9250	glucan biosynthetic process	0.00269836	(4556)alpha-amylase activity|(5509)calcium ion binding|(9570)chloroplast stroma|(5576)extracellular region|(5983)starch catabolic process|(9507)chloroplast
271	polysaccharide biosynthetic process	GRMZM2G059026	9250	glucan biosynthetic process	0.00554587	(4176)ATP-dependent peptidase activity|(6508)proteolysis|(9507)chloroplast|(5634)nucleus
271	polysaccharide biosynthetic process	GRMZM2G158117	9250	glucan biosynthetic process	0.00292749	(3682)chromatin binding|(3677)DNA binding
271	polysaccharide biosynthetic process	GRMZM2G101438	9250	glucan biosynthetic process	0.00696011	(31365)N-terminal protein amino acid modification|(6508)proteolysis|(5739)mitochondrion|(9737)response to abscisic acid|(46872)metal ion binding|(70006)metalloaminopeptidase activity|(70084)protein initiator methionine removal|(9507)chloroplast|(4177)aminopeptidase activity|(8235)metalloexopeptidase activity
271	polysaccharide biosynthetic process	GRMZM2G078569	9250	glucan biosynthetic process	0.00622349	(10205)photoinhibition|(16021)integral component of membrane|(16491)oxidoreductase activity|(6636)unsaturated fatty acid biosynthetic process|(9706)chloroplast inner membrane|(45485)omega-6 fatty acid desaturase activity|(9507)chloroplast|(6633)fatty acid biosynthetic process|(9941)chloroplast envelope
271	polysaccharide biosynthetic process	GRMZM2G317451	9250	glucan biosynthetic process	0.00512554	(16021)integral component of membrane|(5739)mitochondrion|(9706)chloroplast inner membrane|(9535)chloroplast thylakoid membrane|(15031)protein transport|(9579)thylakoid|(9507)chloroplast|(9536)plastid|(9941)chloroplast envelope
271	polysaccharide biosynthetic process	GRMZM2G110236	9250	glucan biosynthetic process	0.000977752	(16021)integral component of membrane
271	polysaccharide biosynthetic process	GRMZM2G443447	9250	glucan biosynthetic process	0.00462169	(5739)mitochondrion|(5634)nucleus
271	polysaccharide biosynthetic process	GRMZM2G127361	9250	glucan biosynthetic process	0.00314999	(55114)oxidation-reduction process|(9941)chloroplast envelope|(8270)zinc ion binding|(35671)enone reductase activity|(35798)2-alkenal reductase (NADP+) activity|(48046)apoplast|(10319)stromule|(9409)response to cold|(9579)thylakoid|(9570)chloroplast stroma|(16747)transferase activity, transferring acyl groups other than amino-acyl groups|(9507)chloroplast
271	polysaccharide biosynthetic process	GRMZM2G107491	9250	glucan biosynthetic process	0.00337776	(46872)metal ion binding|(17148)negative regulation of translation|(48027)mRNA 5'-UTR binding|(10313)phytochrome binding|(4518)nuclease activity|(5829)cytosol|(3677)DNA binding
271	polysaccharide biosynthetic process	GRMZM2G152040	9250	glucan biosynthetic process	0.0010417	(5509)calcium ion binding|(15969)guanosine tetraphosphate metabolic process|(16301)kinase activity|(8728)GTP diphosphokinase activity|(8893)guanosine-3',5'-bis(diphosphate) 3'-diphosphatase activity|(16310)phosphorylation|(5524)ATP binding|(5525)GTP binding|(42594)response to starvation|(9507)chloroplast
271	polysaccharide biosynthetic process	GRMZM2G044697	9250	glucan biosynthetic process	0.00759327	(16021)integral component of membrane|(6508)proteolysis|(31969)chloroplast membrane|(9535)chloroplast thylakoid membrane|(4222)metalloendopeptidase activity|(9507)chloroplast|(16833)oxo-acid-lyase activity|(9058)biosynthetic process
271	polysaccharide biosynthetic process	GRMZM2G071790	9250	glucan biosynthetic process	0.00271425	(3924)GTPase activity|(6184)obsolete GTP catabolic process|(51258)protein polymerization|(5874)microtubule|(5200)structural constituent of cytoskeleton|(7017)microtubule-based process|(5525)GTP binding|(5737)cytoplasm
271	polysaccharide biosynthetic process	GRMZM2G104443	9250	glucan biosynthetic process	0.00919348	(5829)cytosol|(6508)proteolysis|(16920)pyroglutamyl-peptidase activity
271	polysaccharide biosynthetic process	GRMZM2G160273	9250	glucan biosynthetic process	0.00808574	(9414)response to water deprivation
271	polysaccharide biosynthetic process	GRMZM2G040247	9250	glucan biosynthetic process	3.1801e-05	(33263)CORVET complex|(9630)gravitropism|(42144)vacuole fusion, non-autophagic|(5634)nucleus|(30897)HOPS complex|(35542)regulation of SNARE complex assembly|(5770)late endosome|(6623)protein targeting to vacuole|(166)nucleotide binding|(51020)GTPase binding|(5515)protein binding|(16192)vesicle-mediated transport
271	polysaccharide biosynthetic process	GRMZM2G003318	9250	glucan biosynthetic process	0.00994641	(10287)plastoglobule|(46872)metal ion binding|(9535)chloroplast thylakoid membrane|(5576)extracellular region|(5198)structural molecule activity|(9579)thylakoid|(9507)chloroplast|(9534)chloroplast thylakoid|(9536)plastid
271	polysaccharide biosynthetic process	GRMZM2G159538	9250	glucan biosynthetic process	0.00390734	(5515)protein binding|(5886)plasma membrane|(5737)cytoplasm
271	polysaccharide biosynthetic process	GRMZM2G040970	9250	glucan biosynthetic process	0.00105077	null
271	polysaccharide biosynthetic process	GRMZM2G122780	9250	glucan biosynthetic process	0.00766428	(6099)tricarboxylic acid cycle|(48046)apoplast|(5749)mitochondrial respiratory chain complex II, succinate dehydrogenase complex (ubiquinone)|(9507)chloroplast|(5739)mitochondrion
271	polysaccharide biosynthetic process	GRMZM2G178693	9250	glucan biosynthetic process	0.00140526	(5887)integral component of plasma membrane|(5773)vacuole|(15250)water channel activity|(15254)glycerol channel activity|(5515)protein binding|(34220)ion transmembrane transport|(9506)plasmodesma|(6833)water transport|(9992)cellular water homeostasis|(16021)integral component of membrane|(5886)plasma membrane|(9507)chloroplast|(9414)response to water deprivation|(9737)response to abscisic acid|(9269)response to desiccation|(6970)response to osmotic stress|(9624)response to nematode|(16020)membrane|(80170)hydrogen peroxide transmembrane transport|(31625)ubiquitin protein ligase binding|(48767)root hair elongation|(5215)transporter activity|(6810)transport
271	polysaccharide biosynthetic process	GRMZM5G862565	9250	glucan biosynthetic process	0.00934398	(3677)DNA binding|(6355)regulation of transcription, DNA-templated|(5634)nucleus|(8270)zinc ion binding|(5515)protein binding
271	polysaccharide biosynthetic process	GRMZM2G011896	9250	glucan biosynthetic process	0.00957242	(5515)protein binding|(4672)protein kinase activity|(5524)ATP binding|(6468)protein phosphorylation|(4674)protein serine/threonine kinase activity
271	polysaccharide biosynthetic process	GRMZM2G074114	9250	glucan biosynthetic process	0.00073957	(10181)FMN binding|(9507)chloroplast|(16491)oxidoreductase activity|(5634)nucleus|(55114)oxidation-reduction process
271	polysaccharide biosynthetic process	GRMZM2G161302	9250	glucan biosynthetic process	0.00508887	(3677)DNA binding|(6355)regulation of transcription, DNA-templated|(5576)extracellular region|(9507)chloroplast
271	polysaccharide biosynthetic process	GRMZM2G113093	9250	glucan biosynthetic process	0.00271326	(5525)GTP binding|(8312)7S RNA binding|(3924)GTPase activity|(3729)mRNA binding|(5048)signal sequence binding|(5515)protein binding|(46872)metal ion binding|(10027)thylakoid membrane organization|(9570)chloroplast stroma|(9772)photosynthetic electron transport in photosystem II|(9535)chloroplast thylakoid membrane|(6617)SRP-dependent cotranslational protein targeting to membrane, signal sequence recognition|(80085)signal recognition particle, chloroplast targeting|(45038)protein import into chloroplast thylakoid membrane|(5786)signal recognition particle, endoplasmic reticulum targeting|(6614)SRP-dependent cotranslational protein targeting to membrane|(9507)chloroplast
271	polysaccharide biosynthetic process	GRMZM2G077662	9250	glucan biosynthetic process	0.000467936	(5525)GTP binding|(3924)GTPase activity|(9507)chloroplast|(42254)ribosome biogenesis
271	polysaccharide biosynthetic process	GRMZM5G814089	9250	glucan biosynthetic process	0.00361932	null
271	polysaccharide biosynthetic process	GRMZM2G094526	9250	glucan biosynthetic process	0.00736485	(3725)double-stranded RNA binding|(5737)cytoplasm
271	polysaccharide biosynthetic process	GRMZM2G004997	9250	glucan biosynthetic process	0.00745748	(3723)RNA binding|(5634)nucleus
271	polysaccharide biosynthetic process	GRMZM5G828182	9250	glucan biosynthetic process	0.00780891	(3849)3-deoxy-7-phosphoheptulonate synthase activity|(9073)aromatic amino acid family biosynthetic process|(5739)mitochondrion|(16020)membrane|(5515)protein binding|(9617)response to bacterium|(8652)cellular amino acid biosynthetic process|(9423)chorismate biosynthetic process|(9611)response to wounding|(9534)chloroplast thylakoid|(9507)chloroplast|(9536)plastid
271	polysaccharide biosynthetic process	GRMZM2G136106	9250	glucan biosynthetic process	0.00269836	(30599)pectinesterase activity|(42545)cell wall modification|(5737)cytoplasm|(9624)response to nematode|(5886)plasma membrane|(9505)plant-type cell wall|(9620)response to fungus|(50829)defense response to Gram-negative bacterium|(48046)apoplast|(45330)aspartyl esterase activity|(45490)pectin catabolic process|(46910)pectinesterase inhibitor activity|(4857)enzyme inhibitor activity|(5618)cell wall
271	polysaccharide biosynthetic process	AC211349.4_FG001	9250	glucan biosynthetic process	0.0074169	(49)tRNA binding|(287)magnesium ion binding|(4826)phenylalanine-tRNA ligase activity|(5524)ATP binding|(6432)phenylalanyl-tRNA aminoacylation|(8033)tRNA processing|(16020)membrane|(5759)mitochondrial matrix|(9570)chloroplast stroma|(9507)chloroplast|(5739)mitochondrion|(5737)cytoplasm
271	polysaccharide biosynthetic process	GRMZM5G805134	9250	glucan biosynthetic process	0.00916143	(19898)extrinsic component of membrane|(15979)photosynthesis|(5509)calcium ion binding|(9507)chloroplast|(9654)photosystem II oxygen evolving complex
271	polysaccharide biosynthetic process	GRMZM2G412492	9250	glucan biosynthetic process	0.00871287	(5515)protein binding|(3677)DNA binding|(6355)regulation of transcription, DNA-templated|(16746)transferase activity, transferring acyl groups|(5634)nucleus|(8270)zinc ion binding|(8080)N-acetyltransferase activity
271	polysaccharide biosynthetic process	GRMZM2G069708	9250	glucan biosynthetic process	0.00268341	(10287)plastoglobule|(5739)mitochondrion|(6979)response to oxidative stress|(9579)thylakoid|(9507)chloroplast|(50662)coenzyme binding|(3824)catalytic activity|(44237)cellular metabolic process
271	polysaccharide biosynthetic process	GRMZM2G026024	9250	glucan biosynthetic process	0.000180037	(5524)ATP binding|(19253)reductive pentose-phosphate cycle|(4849)uridine kinase activity|(16310)phosphorylation|(10319)stromule|(9735)response to cytokinin|(9570)chloroplast stroma|(42742)defense response to bacterium|(5829)cytosol|(48046)apoplast|(8974)phosphoribulokinase activity|(9941)chloroplast envelope|(43097)pyrimidine nucleoside salvage|(9409)response to cold|(9535)chloroplast thylakoid membrane|(5515)protein binding|(6206)pyrimidine nucleobase metabolic process|(5975)carbohydrate metabolic process
271	polysaccharide biosynthetic process	GRMZM2G047592	9250	glucan biosynthetic process	0.00702314	(6012)galactose metabolic process|(4034)aldose 1-epimerase activity|(30246)carbohydrate binding|(48046)apoplast|(9570)chloroplast stroma|(5975)carbohydrate metabolic process|(16853)isomerase activity|(9507)chloroplast
271	polysaccharide biosynthetic process	GRMZM2G382106	9250	glucan biosynthetic process	7.97465e-05	(9507)chloroplast|(6457)protein folding|(31072)heat shock protein binding
271	polysaccharide biosynthetic process	GRMZM2G027166	9250	glucan biosynthetic process	0.00109564	(16787)hydrolase activity|(8152)metabolic process|(5634)nucleus
271	polysaccharide biosynthetic process	GRMZM2G033930	9250	glucan biosynthetic process	0.00402006	(5524)ATP binding|(48868)pollen tube development|(4335)galactokinase activity|(9702)L-arabinokinase activity|(16310)phosphorylation|(6020)inositol metabolic process|(46872)metal ion binding|(42546)cell wall biogenesis|(47912)galacturonokinase activity|(5829)cytosol|(8266)poly(U) RNA binding|(47940)glucuronokinase activity|(4340)glucokinase activity
271	polysaccharide biosynthetic process	AC233961.1_FG001	9250	glucan biosynthetic process	0.00777596	(5634)nucleus|(8270)zinc ion binding|(18024)histone-lysine N-methyltransferase activity|(34968)histone lysine methylation|(42393)histone binding|(3677)DNA binding|(40029)regulation of gene expression, epigenetic|(48366)leaf development|(775)chromosome, centromeric region|(8361)regulation of cell size|(5694)chromosome
271	polysaccharide biosynthetic process	GRMZM2G312974	9250	glucan biosynthetic process	0.00930942	(5634)nucleus|(9793)embryo development ending in seed dormancy
271	polysaccharide biosynthetic process	GRMZM2G021256	9250	glucan biosynthetic process	0.00341712	(5509)calcium ion binding|(9654)photosystem II oxygen evolving complex|(19898)extrinsic component of membrane|(9767)photosynthetic electron transport chain|(6810)transport|(9344)nitrite reductase complex [NAD(P)H]|(9543)chloroplast thylakoid lumen|(45156)electron transporter, transferring electrons within the cyclic electron transport pathway of photosynthesis activity|(30095)chloroplast photosystem II|(9534)chloroplast thylakoid|(9535)chloroplast thylakoid membrane|(9507)chloroplast|(15979)photosynthesis
271	polysaccharide biosynthetic process	GRMZM2G493549	9250	glucan biosynthetic process	0.0018513	null
271	polysaccharide biosynthetic process	GRMZM2G138258	9250	glucan biosynthetic process	0.00344478	(44434)chloroplast part|(5515)protein binding|(7154)cell communication|(35091)phosphatidylinositol binding
271	polysaccharide biosynthetic process	GRMZM2G392700	9250	glucan biosynthetic process	0.00700723	(3684)damaged DNA binding|(5524)ATP binding|(5515)protein binding|(6298)mismatch repair|(9507)chloroplast
271	polysaccharide biosynthetic process	GRMZM2G113325	9250	glucan biosynthetic process	0.00131865	(4325)ferrochelatase activity|(6783)heme biosynthetic process|(4672)protein kinase activity|(6468)protein phosphorylation|(9535)chloroplast thylakoid membrane|(5524)ATP binding|(31969)chloroplast membrane|(9507)chloroplast
271	polysaccharide biosynthetic process	GRMZM2G097959	9250	glucan biosynthetic process	0.00486048	null
271	polysaccharide biosynthetic process	GRMZM2G003157	9250	glucan biosynthetic process	7.38813e-05	(5525)GTP binding|(3746)translation elongation factor activity|(5886)plasma membrane|(9507)chloroplast|(45727)positive regulation of translation|(3924)GTPase activity
271	polysaccharide biosynthetic process	GRMZM5G899800	9250	glucan biosynthetic process	0.00741221	(5515)protein binding|(51276)chromosome organization|(5694)chromosome|(5524)ATP binding
271	polysaccharide biosynthetic process	GRMZM2G080044	9250	glucan biosynthetic process	0.0075397	(55114)oxidation-reduction process|(10287)plastoglobule|(5618)cell wall|(42372)phylloquinone biosynthetic process|(3955)NAD(P)H dehydrogenase (quinone) activity|(3954)NADH dehydrogenase activity|(9534)chloroplast thylakoid|(31304)intrinsic component of mitochondrial inner membrane|(16491)oxidoreductase activity|(9507)chloroplast|(71482)cellular response to light stimulus|(5739)mitochondrion|(50660)flavin adenine dinucleotide binding
271	polysaccharide biosynthetic process	GRMZM2G113873	9250	glucan biosynthetic process	0.000259747	(30170)pyridoxal phosphate binding|(3962)cystathionine gamma-synthase activity|(9570)chloroplast stroma|(1887)selenium compound metabolic process|(19343)cysteine biosynthetic process via cystathionine|(19346)transsulfuration|(71266)'de novo' L-methionine biosynthetic process|(9507)chloroplast|(9086)methionine biosynthetic process|(16829)lyase activity
271	polysaccharide biosynthetic process	GRMZM2G106766	9250	glucan biosynthetic process	0.00612565	(5515)protein binding
271	polysaccharide biosynthetic process	GRMZM2G057243	9250	glucan biosynthetic process	6.33552e-05	(55114)oxidation-reduction process|(9414)response to water deprivation|(45549)9-cis-epoxycarotenoid dioxygenase activity|(5774)vacuolar membrane|(16124)xanthophyll catabolic process|(16121)carotene catabolic process|(46872)metal ion binding|(5886)plasma membrane|(9506)plasmodesma|(5794)Golgi apparatus|(9536)plastid|(16118)carotenoid catabolic process|(5773)vacuole|(5737)cytoplasm
271	polysaccharide biosynthetic process	GRMZM2G393436	9250	glucan biosynthetic process	2.13725e-06	(5515)protein binding
271	polysaccharide biosynthetic process	GRMZM2G140432	9250	glucan biosynthetic process	0.00315123	(6508)proteolysis|(8236)serine-type peptidase activity|(9570)chloroplast stroma|(9507)chloroplast
271	polysaccharide biosynthetic process	GRMZM2G058948	9250	glucan biosynthetic process	4.2001e-06	(6812)cation transport|(15299)solute|(16021)integral component of membrane|(55085)transmembrane transport|(6813)potassium ion transport
271	polysaccharide biosynthetic process	GRMZM2G155753	9250	glucan biosynthetic process	0.00971555	(6457)protein folding|(3755)peptidyl-prolyl cis-trans isomerase activity|(9543)chloroplast thylakoid lumen|(5528)FK506 binding|(9535)chloroplast thylakoid membrane|(413)protein peptidyl-prolyl isomerization|(9507)chloroplast|(31977)thylakoid lumen|(9579)thylakoid
271	polysaccharide biosynthetic process	GRMZM5G860226	9250	glucan biosynthetic process	0.00895791	(16853)isomerase activity|(5739)mitochondrion|(9507)chloroplast|(5777)peroxisome|(47617)acyl-CoA hydrolase activity
271	polysaccharide biosynthetic process	GRMZM2G007038	9250	glucan biosynthetic process	0.00647238	(9941)chloroplast envelope|(3743)translation initiation factor activity|(5525)GTP binding|(9570)chloroplast stroma|(6413)translational initiation|(3924)GTPase activity|(9507)chloroplast
271	polysaccharide biosynthetic process	GRMZM2G171420	9250	glucan biosynthetic process	0.00957242	(5634)nucleus|(9507)chloroplast|(9536)plastid
271	polysaccharide biosynthetic process	GRMZM2G019177	9250	glucan biosynthetic process	0.00532102	(46685)response to arsenic-containing substance|(3824)catalytic activity|(16787)hydrolase activity
271	polysaccharide biosynthetic process	GRMZM2G087206	9250	glucan biosynthetic process	0.00170274	(46686)response to cadmium ion|(6351)transcription, DNA-templated|(42803)protein homodimerization activity|(9646)response to absence of light|(5829)cytosol|(70401)NADP+ binding|(10218)response to far red light|(9507)chloroplast|(9636)response to toxic substance|(16604)nuclear body|(55114)oxidation-reduction process|(10114)response to red light|(9409)response to cold|(9414)response to water deprivation|(9651)response to salt stress|(16229)steroid dehydrogenase activity|(8106)alcohol dehydrogenase (NADP+) activity|(16491)oxidoreductase activity
271	polysaccharide biosynthetic process	GRMZM5G826194	9250	glucan biosynthetic process	0.00720827	(5515)protein binding|(55114)oxidation-reduction process|(6749)glutathione metabolic process|(9941)chloroplast envelope|(9735)response to cytokinin|(4364)glutathione transferase activity|(9570)chloroplast stroma|(98869)cellular oxidant detoxification|(10731)protein glutathionylation|(45174)glutathione dehydrogenase (ascorbate) activity|(9507)chloroplast
271	polysaccharide biosynthetic process	GRMZM2G348873	9250	glucan biosynthetic process	0.00560394	(5515)protein binding|(10206)photosystem II repair|(6508)proteolysis|(5739)mitochondrion|(9543)chloroplast thylakoid lumen|(4252)serine-type endopeptidase activity|(30163)protein catabolic process|(9535)chloroplast thylakoid membrane|(9735)response to cytokinin|(5634)nucleus|(31977)thylakoid lumen|(9579)thylakoid|(9507)chloroplast|(8236)serine-type peptidase activity|(9534)chloroplast thylakoid
271	polysaccharide biosynthetic process	GRMZM2G129775	9250	glucan biosynthetic process	7.97465e-05	(8242)omega peptidase activity
271	polysaccharide biosynthetic process	GRMZM2G043493	9250	glucan biosynthetic process	0.000665837	(9507)chloroplast|(5634)nucleus|(46983)protein dimerization activity
271	polysaccharide biosynthetic process	GRMZM2G051276	9250	glucan biosynthetic process	0.00407782	(46854)phosphatidylinositol phosphorylation|(7165)signal transduction|(6790)sulfur compound metabolic process|(52833)inositol monophosphate 4-phosphatase activity|(52832)inositol monophosphate 3-phosphatase activity|(287)magnesium ion binding|(6021)inositol biosynthetic process|(8441)3'(2'),5'-bisphosphate nucleotidase activity|(9570)chloroplast stroma|(5829)cytosol|(8934)inositol monophosphate 1-phosphatase activity|(46855)inositol phosphate dephosphorylation|(8374)O-acyltransferase activity|(9507)chloroplast
271	polysaccharide biosynthetic process	GRMZM2G405459	9250	glucan biosynthetic process	0.00269836	(4601)peroxidase activity|(6979)response to oxidative stress|(20037)heme binding|(55114)oxidation-reduction process
271	polysaccharide biosynthetic process	GRMZM2G087590	9250	glucan biosynthetic process	0.00697581	(15979)photosynthesis|(5509)calcium ion binding|(9654)photosystem II oxygen evolving complex|(19898)extrinsic component of membrane|(9543)chloroplast thylakoid lumen|(31977)thylakoid lumen|(9579)thylakoid|(9507)chloroplast|(9570)chloroplast stroma|(9534)chloroplast thylakoid
271	polysaccharide biosynthetic process	GRMZM2G121516	9250	glucan biosynthetic process	0.00156846	(16787)hydrolase activity|(5737)cytoplasm
271	polysaccharide biosynthetic process	GRMZM2G099425	9250	glucan biosynthetic process	0.00676369	(5509)calcium ion binding|(5524)ATP binding|(5737)cytoplasm|(9738)abscisic acid-activated signaling pathway|(4698)calcium-dependent protein kinase C activity|(4683)calmodulin-dependent protein kinase activity|(9651)response to salt stress|(18105)peptidyl-serine phosphorylation|(5516)calmodulin binding|(5886)plasma membrane|(5634)nucleus|(35556)intracellular signal transduction|(9506)plasmodesma|(46777)protein autophosphorylation|(4674)protein serine/threonine kinase activity|(6468)protein phosphorylation
271	polysaccharide biosynthetic process	GRMZM5G861800	9250	glucan biosynthetic process	0.00626294	(45454)cell redox homeostasis|(6662)glycerol ether metabolic process|(9570)chloroplast stroma|(15035)protein disulfide oxidoreductase activity|(9507)chloroplast
271	polysaccharide biosynthetic process	GRMZM2G074024	9250	glucan biosynthetic process	0.000239214	(8536)Ran GTPase binding|(46872)metal ion binding
271	polysaccharide biosynthetic process	GRMZM2G103266	9250	glucan biosynthetic process	0.00652381	(6508)proteolysis|(4252)serine-type endopeptidase activity|(70008)serine-type exopeptidase activity|(5829)cytosol|(5634)nucleus
271	polysaccharide biosynthetic process	GRMZM2G070723	9250	glucan biosynthetic process	0.00363719	(6415)translational termination|(16149)translation release factor activity, codon specific|(32544)plastid translation|(10027)thylakoid membrane organization|(43022)ribosome binding|(9507)chloroplast|(9658)chloroplast organization|(40008)regulation of growth|(3747)translation release factor activity|(5737)cytoplasm
271	polysaccharide biosynthetic process	GRMZM2G011319	9250	glucan biosynthetic process	0.00627405	(5524)ATP binding|(16787)hydrolase activity|(9507)chloroplast|(17111)nucleoside-triphosphatase activity
271	polysaccharide biosynthetic process	GRMZM2G161306	9250	glucan biosynthetic process	0.00982656	(5506)iron ion binding|(16021)integral component of membrane|(10207)photosystem II assembly|(9535)chloroplast thylakoid membrane|(9507)chloroplast
271	polysaccharide biosynthetic process	GRMZM2G030216	9250	glucan biosynthetic process	0.00879582	(16021)integral component of membrane|(44746)amino acid transmembrane export|(15186)L-glutamine transmembrane transporter activity|(5886)plasma membrane|(9507)chloroplast|(48316)seed development|(16020)membrane
271	polysaccharide biosynthetic process	GRMZM5G840582	9250	glucan biosynthetic process	0.00140082	(30170)pyridoxal phosphate binding|(16020)membrane|(5777)peroxisome|(8453)alanine-glyoxylate transaminase activity|(5773)vacuole|(6545)glycine biosynthetic process|(9853)photorespiration|(9570)chloroplast stroma|(47958)glycine|(5829)cytosol|(48046)apoplast|(1666)response to hypoxia|(42853)L-alanine catabolic process|(4021)L-alanine|(9507)chloroplast
271	polysaccharide biosynthetic process	AC217556.3_FG003	9250	glucan biosynthetic process	0.00777596	(3676)nucleic acid binding|(166)nucleotide binding
271	polysaccharide biosynthetic process	GRMZM2G428964	9250	glucan biosynthetic process	0.00401139	(16021)integral component of membrane|(5634)nucleus|(9507)chloroplast
271	polysaccharide biosynthetic process	GRMZM2G027059	9250	glucan biosynthetic process	0.00211443	(19288)isopentenyl diphosphate biosynthetic process, methylerythritol 4-phosphate pathway|(46872)metal ion binding|(50992)dimethylallyl diphosphate biosynthetic process|(51745)4-hydroxy-3-methylbut-2-en-1-yl diphosphate reductase activity|(55114)oxidation-reduction process|(51538)3 iron, 4 sulfur cluster binding|(46429)4-hydroxy-3-methylbut-2-en-1-yl diphosphate synthase activity|(46677)response to antibiotic|(9570)chloroplast stroma|(16114)terpenoid biosynthetic process|(9507)chloroplast
271	polysaccharide biosynthetic process	GRMZM2G102349	9250	glucan biosynthetic process	0.00865453	(9916)alternative oxidase activity|(55114)oxidation-reduction process|(16021)integral component of membrane|(5739)mitochondrion|(9266)response to temperature stimulus|(70469)respiratory chain|(9535)chloroplast thylakoid membrane|(9658)chloroplast organization|(46872)metal ion binding|(46862)chromoplast membrane|(9644)response to high light intensity|(16117)carotenoid biosynthetic process|(9657)plastid organization|(9579)thylakoid
271	polysaccharide biosynthetic process	GRMZM2G120579	9250	glucan biosynthetic process	0.0043404	(9744)response to sucrose|(9941)chloroplast envelope|(16597)amino acid binding|(10319)stromule|(9409)response to cold|(9535)chloroplast thylakoid membrane|(9735)response to cytokinin|(9416)response to light stimulus|(9570)chloroplast stroma|(8152)metabolic process|(9507)chloroplast
271	polysaccharide biosynthetic process	GRMZM2G013650	9250	glucan biosynthetic process	0.00041941	(9507)chloroplast
271	polysaccharide biosynthetic process	GRMZM2G022931	9250	glucan biosynthetic process	0.00285794	(31225)anchored component of membrane|(5886)plasma membrane|(9834)plant-type secondary cell wall biogenesis|(46658)anchored component of plasma membrane|(9505)plant-type cell wall|(9506)plasmodesma|(5794)Golgi apparatus|(16023)cytoplasmic, membrane-bounded vesicle
271	polysaccharide biosynthetic process	GRMZM2G032351	9250	glucan biosynthetic process	0.000845726	(5524)ATP binding|(50826)response to freezing|(9735)response to cytokinin|(10286)heat acclimation|(9638)phototropism|(155)phosphorelay sensor kinase activity|(9644)response to high light intensity|(9882)blue light photoreceptor activity|(46777)protein autophosphorylation|(10181)FMN binding|(31969)chloroplast membrane|(30644)cellular chloride ion homeostasis|(10118)stomatal movement|(5215)transporter activity|(10362)negative regulation of anion channel activity by blue light|(42538)hyperosmotic salinity response|(6629)lipid metabolic process|(42802)identical protein binding|(10431)seed maturation|(18298)protein-chromophore linkage|(1901562)response to paraquat|(45735)nutrient reservoir activity|(7623)circadian rhythm|(1902884)positive regulation of response to oxidative stress|(9902)chloroplast relocation|(5794)Golgi apparatus|(6883)cellular sodium ion homeostasis|(160)phosphorelay signal transduction system|(9898)cytoplasmic side of plasma membrane|(9414)response to water deprivation|(1901002)positive regulation of response to salt stress|(5634)nucleus|(4674)protein serine/threonine kinase activity|(5886)plasma membrane|(9637)response to blue light
271	polysaccharide biosynthetic process	GRMZM2G153292	9250	glucan biosynthetic process	0.00934398	(3924)GTPase activity|(6184)obsolete GTP catabolic process|(51258)protein polymerization|(5874)microtubule|(5200)structural constituent of cytoskeleton|(7017)microtubule-based process|(5525)GTP binding|(5737)cytoplasm
271	polysaccharide biosynthetic process	GRMZM6G910544	9250	glucan biosynthetic process	0.00271425	null
271	polysaccharide biosynthetic process	GRMZM2G132238	9250	glucan biosynthetic process	0.00557285	(4197)cysteine-type endopeptidase activity|(6508)proteolysis
271	polysaccharide biosynthetic process	GRMZM2G478414	9250	glucan biosynthetic process	0.00226518	(52689)carboxylic ester hydrolase activity|(5576)extracellular region|(16042)lipid catabolic process|(6629)lipid metabolic process|(16788)hydrolase activity, acting on ester bonds
271	polysaccharide biosynthetic process	GRMZM2G017634	9250	glucan biosynthetic process	0.000710036	(16021)integral component of membrane|(5739)mitochondrion
271	polysaccharide biosynthetic process	GRMZM5G836910	9250	glucan biosynthetic process	0.00112167	(9058)biosynthetic process|(30170)pyridoxal phosphate binding|(5739)mitochondrion|(46686)response to cadmium ion|(9941)chloroplast envelope|(9501)amyloplast|(42802)identical protein binding|(10319)stromule|(9409)response to cold|(9570)chloroplast stroma|(33853)aspartate-prephenate aminotransferase activity|(33854)glutamate-prephenate aminotransferase activity|(5829)cytosol|(48046)apoplast|(4069)L-aspartate|(6520)cellular amino acid metabolic process|(80130)L-phenylalanine|(9536)plastid|(9507)chloroplast
271	polysaccharide biosynthetic process	GRMZM2G370162	9250	glucan biosynthetic process	0.00814345	(3980)UDP-glucose|(6486)protein glycosylation
271	polysaccharide biosynthetic process	GRMZM2G051630	9250	glucan biosynthetic process	0.00969153	(17077)oxidative phosphorylation uncoupler activity|(16021)integral component of membrane|(5618)cell wall|(5743)mitochondrial inner membrane|(9941)chloroplast envelope|(15142)tricarboxylic acid transmembrane transporter activity|(5774)vacuolar membrane|(35674)tricarboxylic acid transmembrane transport|(6839)mitochondrial transport|(9506)plasmodesma|(6835)dicarboxylic acid transport|(5794)Golgi apparatus|(5310)dicarboxylic acid transmembrane transporter activity|(5739)mitochondrion|(9507)chloroplast|(31966)mitochondrial membrane|(55085)transmembrane transport
271	polysaccharide biosynthetic process	GRMZM2G104357	9250	glucan biosynthetic process	0.00320284	null
271	polysaccharide biosynthetic process	GRMZM2G472382	9250	glucan biosynthetic process	0.00269646	(6415)translational termination|(16149)translation release factor activity, codon specific|(43022)ribosome binding|(6396)RNA processing|(9657)plastid organization|(9570)chloroplast stroma|(9507)chloroplast|(8375)acetylglucosaminyltransferase activity|(16020)membrane
271	polysaccharide biosynthetic process	GRMZM2G092379	9250	glucan biosynthetic process	0.00157289	(5515)protein binding|(6508)proteolysis|(8236)serine-type peptidase activity|(16020)membrane|(9543)chloroplast thylakoid lumen|(35556)intracellular signal transduction|(5576)extracellular region
271	polysaccharide biosynthetic process	GRMZM5G870629	9250	glucan biosynthetic process	0.0029571	(5524)ATP binding|(16021)integral component of membrane|(9737)response to abscisic acid|(42803)protein homodimerization activity|(9611)response to wounding|(9897)external side of plasma membrane|(9651)response to salt stress|(10222)stem vascular tissue pattern formation|(10588)cotyledon vascular tissue pattern formation|(15245)fatty acid transporter activity|(42626)ATPase activity, coupled to transmembrane movement of substances|(15908)fatty acid transport|(80051)cutin transport|(5515)protein binding|(16020)membrane|(16887)ATPase activity|(10025)wax biosynthetic process|(80167)response to karrikin
271	polysaccharide biosynthetic process	GRMZM2G337113	9250	glucan biosynthetic process	0.00849116	(55114)oxidation-reduction process|(19253)reductive pentose-phosphate cycle|(50661)NADP binding|(9744)response to sucrose|(10319)stromule|(9570)chloroplast stroma|(6096)glycolytic process|(5829)cytosol|(48046)apoplast|(51287)NAD binding|(6006)glucose metabolic process|(47100)glyceraldehyde-3-phosphate dehydrogenase (NADP+) (phosphorylating) activity|(31969)chloroplast membrane|(9409)response to cold|(9535)chloroplast thylakoid membrane|(9416)response to light stimulus|(5515)protein binding|(9941)chloroplast envelope|(9507)chloroplast|(16020)membrane
271	polysaccharide biosynthetic process	GRMZM2G320307	9250	glucan biosynthetic process	0.0047173	(55114)oxidation-reduction process|(16021)integral component of membrane|(50660)flavin adenine dinucleotide binding|(5778)peroxisomal membrane|(9941)chloroplast envelope|(16656)monodehydroascorbate reductase (NADH) activity|(42744)hydrogen peroxide catabolic process|(45454)cell redox homeostasis
271	polysaccharide biosynthetic process	GRMZM2G703231	9250	glucan biosynthetic process	0.000425748	(16597)amino acid binding|(5634)nucleus|(8152)metabolic process
271	polysaccharide biosynthetic process	GRMZM2G124466	9250	glucan biosynthetic process	0.00339079	(10287)plastoglobule|(31977)thylakoid lumen|(9535)chloroplast thylakoid membrane|(5198)structural molecule activity|(9507)chloroplast|(9579)thylakoid|(9534)chloroplast thylakoid|(9570)chloroplast stroma
271	polysaccharide biosynthetic process	GRMZM2G027219	9250	glucan biosynthetic process	0.000954285	(46422)violaxanthin de-epoxidase activity|(55114)oxidation-reduction process|(6631)fatty acid metabolic process|(9543)chloroplast thylakoid lumen|(9408)response to heat|(30095)chloroplast photosystem II|(10028)xanthophyll cycle|(5515)protein binding|(15994)chlorophyll metabolic process|(9416)response to light stimulus|(9534)chloroplast thylakoid|(9507)chloroplast|(31977)thylakoid lumen|(16122)xanthophyll metabolic process
271	polysaccharide biosynthetic process	GRMZM2G351074	9250	glucan biosynthetic process	0.00131865	(4672)protein kinase activity|(5524)ATP binding|(6468)protein phosphorylation|(5886)plasma membrane|(5634)nucleus|(4674)protein serine/threonine kinase activity
271	polysaccharide biosynthetic process	GRMZM2G113205	9250	glucan biosynthetic process	0.00632153	(9507)chloroplast
271	polysaccharide biosynthetic process	GRMZM2G012324	9250	glucan biosynthetic process	0.00281728	(15979)photosynthesis|(16021)integral component of membrane|(18298)protein-chromophore linkage|(9535)chloroplast thylakoid membrane|(16702)oxidoreductase activity, acting on single donors with incorporation of molecular oxygen, incorporation of two atoms of oxygen|(16168)chlorophyll binding|(7623)circadian rhythm|(9644)response to high light intensity|(9523)photosystem II|(19761)glucosinolate biosynthetic process|(9507)chloroplast
271	polysaccharide biosynthetic process	GRMZM2G147279	9250	glucan biosynthetic process	0.00271425	(9735)response to cytokinin|(9535)chloroplast thylakoid membrane|(61635)regulation of protein complex stability|(5515)protein binding|(9579)thylakoid|(9507)chloroplast
271	polysaccharide biosynthetic process	GRMZM2G113495	9250	glucan biosynthetic process	0.00339079	(5634)nucleus|(9507)chloroplast
271	polysaccharide biosynthetic process	AC234522.1_FG005	9250	glucan biosynthetic process	0.00303683	(48038)quinone binding|(10598)NAD(P)H dehydrogenase complex (plastoquinone)|(9535)chloroplast thylakoid membrane|(9767)photosynthetic electron transport chain|(6810)transport|(16491)oxidoreductase activity|(9507)chloroplast|(9534)chloroplast thylakoid
271	polysaccharide biosynthetic process	GRMZM2G132021	9250	glucan biosynthetic process	0.00522704	(4045)aminoacyl-tRNA hydrolase activity|(6397)mRNA processing|(30529)intracellular ribonucleoprotein complex|(9570)chloroplast stroma|(6412)translation|(8380)RNA splicing
271	polysaccharide biosynthetic process	GRMZM2G126190	9250	glucan biosynthetic process	0.00843166	(5524)ATP binding|(9733)response to auxin|(9611)response to wounding|(9570)chloroplast stroma|(5200)structural constituent of cytoskeleton|(5829)cytosol|(9506)plasmodesma|(5618)cell wall|(5739)mitochondrion|(5856)cytoskeleton|(9941)chloroplast envelope|(51301)cell division|(9416)response to light stimulus|(5730)nucleolus|(5515)protein binding|(5886)plasma membrane|(9845)seed germination|(48767)root hair elongation|(7010)cytoskeleton organization|(6996)organelle organization|(44446)intracellular organelle part
271	polysaccharide biosynthetic process	GRMZM2G052373	9250	glucan biosynthetic process	0.0036714	(9536)plastid|(9941)chloroplast envelope
271	polysaccharide biosynthetic process	GRMZM2G085000	9250	glucan biosynthetic process	0.00555809	(5515)protein binding|(15035)protein disulfide oxidoreductase activity|(9055)electron carrier activity|(45454)cell redox homeostasis|(9941)chloroplast envelope|(9535)chloroplast thylakoid membrane|(9534)chloroplast thylakoid|(9507)chloroplast
271	polysaccharide biosynthetic process	GRMZM2G096391	9250	glucan biosynthetic process	0.000280687	(5634)nucleus|(9534)chloroplast thylakoid|(9507)chloroplast
271	polysaccharide biosynthetic process	GRMZM2G090929	9250	glucan biosynthetic process	4.99363e-05	null
271	polysaccharide biosynthetic process	GRMZM2G065194	9250	glucan biosynthetic process	0.00248753	(55114)oxidation-reduction process|(9535)chloroplast thylakoid membrane|(15996)chlorophyll catabolic process|(34256)chlorophyll(ide) b reductase activity|(10304)PSII associated light-harvesting complex II catabolic process|(5515)protein binding|(16491)oxidoreductase activity|(9536)plastid|(9507)chloroplast|(8152)metabolic process
271	polysaccharide biosynthetic process	GRMZM2G010349	9250	glucan biosynthetic process	0.000173955	(5524)ATP binding|(6468)protein phosphorylation|(5515)protein binding|(4674)protein serine/threonine kinase activity|(7623)circadian rhythm|(9643)photosynthetic acclimation|(42548)regulation of photosynthesis, light reaction|(9535)chloroplast thylakoid membrane|(4672)protein kinase activity|(9507)chloroplast
271	polysaccharide biosynthetic process	GRMZM2G109526	9250	glucan biosynthetic process	0.00787088	(6457)protein folding|(15031)protein transport|(9570)chloroplast stroma
271	polysaccharide biosynthetic process	GRMZM2G024607	9250	glucan biosynthetic process	0.00768472	(9535)chloroplast thylakoid membrane|(9570)chloroplast stroma|(10027)thylakoid membrane organization|(5515)protein binding|(5829)cytosol|(16050)vesicle organization|(9508)plastid chromosome|(9706)chloroplast inner membrane|(9507)chloroplast|(9295)nucleoid|(9534)chloroplast thylakoid|(9941)chloroplast envelope
271	polysaccharide biosynthetic process	GRMZM2G031780	9250	glucan biosynthetic process	0.00135236	(10287)plastoglobule|(16301)kinase activity|(16310)phosphorylation|(5524)ATP binding|(5886)plasma membrane|(16772)transferase activity, transferring phosphorus-containing groups|(9507)chloroplast|(44260)cellular macromolecule metabolic process|(44238)primary metabolic process
271	polysaccharide biosynthetic process	GRMZM2G027756	9250	glucan biosynthetic process	0.0070069	(5524)ATP binding|(6468)protein phosphorylation|(5819)spindle|(5737)cytoplasm|(5634)nucleus|(4702)receptor signaling protein serine/threonine kinase activity|(6972)hyperosmotic response|(9651)response to salt stress|(9611)response to wounding|(4674)protein serine/threonine kinase activity
271	polysaccharide biosynthetic process	GRMZM2G041959	9250	glucan biosynthetic process	0.000523381	(5777)peroxisome|(30162)regulation of proteolysis|(31625)ubiquitin protein ligase binding|(43161)proteasome-mediated ubiquitin-dependent protein catabolic process|(5634)nucleus|(42787)protein ubiquitination involved in ubiquitin-dependent protein catabolic process|(19005)SCF ubiquitin ligase complex|(9507)chloroplast|(5515)protein binding
271	polysaccharide biosynthetic process	GRMZM2G145854	9250	glucan biosynthetic process	0.00484481	(8137)NADH dehydrogenase (ubiquinone) activity|(6979)response to oxidative stress|(9853)photorespiration|(9055)electron carrier activity|(9507)chloroplast|(51537)2 iron, 2 sulfur cluster binding|(51539)4 iron, 4 sulfur cluster binding|(46872)metal ion binding|(5747)mitochondrial respiratory chain complex I|(42773)ATP synthesis coupled electron transport|(9793)embryo development ending in seed dormancy|(51536)iron-sulfur cluster binding|(16020)membrane
271	polysaccharide biosynthetic process	GRMZM2G173669	9250	glucan biosynthetic process	0.00816829	(5515)protein binding|(8515)sucrose transmembrane transporter activity|(5887)integral component of plasma membrane|(15770)sucrose transport|(16021)integral component of membrane
271	polysaccharide biosynthetic process	GRMZM2G039396	9250	glucan biosynthetic process	0.00113086	(55114)oxidation-reduction process|(4729)oxygen-dependent protoporphyrinogen oxidase activity|(6782)protoporphyrinogen IX biosynthetic process|(46872)metal ion binding|(5515)protein binding|(8615)pyridoxine biosynthetic process|(10181)FMN binding|(15995)chlorophyll biosynthetic process|(6779)porphyrin-containing compound biosynthetic process|(9534)chloroplast thylakoid|(9941)chloroplast envelope
271	polysaccharide biosynthetic process	GRMZM2G171871	9250	glucan biosynthetic process	3.83741e-05	(5198)structural molecule activity|(9535)chloroplast thylakoid membrane|(9941)chloroplast envelope|(10287)plastoglobule|(9534)chloroplast thylakoid|(16020)membrane|(9507)chloroplast
271	polysaccharide biosynthetic process	GRMZM2G022130	9250	glucan biosynthetic process	0.00189401	(55114)oxidation-reduction process|(42821)pyridoxal biosynthetic process|(42820)vitamin B6 catabolic process|(9443)pyridoxal 5'-phosphate salvage|(50236)pyridoxine|(70402)NADPH binding|(9507)chloroplast
271	polysaccharide biosynthetic process	GRMZM2G017654	9250	glucan biosynthetic process	0.00706006	(5524)ATP binding|(6468)protein phosphorylation|(5815)microtubule organizing center|(51510)regulation of unidimensional cell growth|(7049)cell cycle|(45995)regulation of embryonic development|(61387)regulation of extent of cell growth|(51302)regulation of cell division|(5773)vacuole|(5730)nucleolus|(5515)protein binding|(4702)receptor signaling protein serine/threonine kinase activity|(5886)plasma membrane|(5829)cytosol|(7009)plasma membrane organization|(9555)pollen development|(4674)protein serine/threonine kinase activity
271	polysaccharide biosynthetic process	GRMZM5G824336	9250	glucan biosynthetic process	0.00139153	(10508)positive regulation of autophagy
271	polysaccharide biosynthetic process	GRMZM2G090018	9250	glucan biosynthetic process	0.00814536	(3887)DNA-directed DNA polymerase activity|(3684)damaged DNA binding|(6281)DNA repair
271	polysaccharide biosynthetic process	GRMZM2G048313	9250	glucan biosynthetic process	0.00871287	(9055)electron carrier activity|(16491)oxidoreductase activity|(9643)photosynthetic acclimation|(9767)photosynthetic electron transport chain|(46872)metal ion binding|(51537)2 iron, 2 sulfur cluster binding|(9570)chloroplast stroma|(71949)FAD binding|(22900)electron transport chain
271	polysaccharide biosynthetic process	GRMZM5G833124	9250	glucan biosynthetic process	0.000868906	(9536)plastid
271	polysaccharide biosynthetic process	GRMZM2G133966	9250	glucan biosynthetic process	0.00926403	(3824)catalytic activity|(5992)trehalose biosynthetic process|(9832)plant-type cell wall biogenesis|(51301)cell division|(9793)embryo development ending in seed dormancy|(9790)embryo development|(5991)trehalose metabolic process|(10182)sugar mediated signaling pathway|(3825)alpha,alpha-trehalose-phosphate synthase (UDP-forming) activity|(5737)cytoplasm
271	polysaccharide biosynthetic process	GRMZM2G174107	9250	glucan biosynthetic process	0.00452954	(8897)holo-[acyl-carrier-protein] synthase activity|(18215)protein phosphopantetheinylation|(6744)ubiquinone biosynthetic process|(8643)carbohydrate transport|(31305)integral component of mitochondrial inner membrane|(15120)phosphoglycerate transmembrane transporter activity|(15121)phosphoenolpyruvate|(31969)chloroplast membrane|(8299)isoprenoid biosynthetic process|(55085)transmembrane transport|(47293)4-hydroxybenzoate nonaprenyltransferase activity|(9528)plastid inner membrane|(15713)phosphoglycerate transport|(15714)phosphoenolpyruvate transport|(2083)4-hydroxybenzoate decaprenyltransferase activity|(16021)integral component of membrane|(9670)triose-phosphate
271	polysaccharide biosynthetic process	GRMZM2G046402	9250	glucan biosynthetic process	0.00632902	(9507)chloroplast
271	polysaccharide biosynthetic process	GRMZM2G132130	9250	glucan biosynthetic process	0.00466723	(9570)chloroplast stroma|(5829)cytosol|(9507)chloroplast
271	polysaccharide biosynthetic process	GRMZM2G175453	9250	glucan biosynthetic process	0.0001328	(31408)oxylipin biosynthetic process|(19375)galactolipid biosynthetic process|(6869)lipid transport|(9867)jasmonic acid mediated signaling pathway|(5739)mitochondrion|(9809)lignin biosynthetic process|(46481)digalactosyldiacylglycerol synthase activity|(46480)galactolipid galactosyltransferase activity|(42550)photosystem I stabilization|(9707)chloroplast outer membrane|(9058)biosynthetic process
271	polysaccharide biosynthetic process	GRMZM5G872070	9250	glucan biosynthetic process	0.00102541	(16021)integral component of membrane|(9506)plasmodesma|(5886)plasma membrane|(5576)extracellular region
271	polysaccharide biosynthetic process	GRMZM2G057374	9250	glucan biosynthetic process	0.00905047	(6457)protein folding|(3755)peptidyl-prolyl cis-trans isomerase activity|(9543)chloroplast thylakoid lumen|(5528)FK506 binding|(9535)chloroplast thylakoid membrane|(413)protein peptidyl-prolyl isomerization|(9507)chloroplast
271	polysaccharide biosynthetic process	GRMZM2G327394	9250	glucan biosynthetic process	0.00058681	(145)exocyst|(6904)vesicle docking involved in exocytosis|(15031)protein transport|(48354)mucilage biosynthetic process involved in seed coat development|(5618)cell wall|(5856)cytoskeleton|(9860)pollen tube growth|(5576)extracellular region|(5634)nucleus|(9524)phragmoplast|(5886)plasma membrane|(9846)pollen germination|(5829)cytosol|(9506)plasmodesma|(60321)acceptance of pollen|(5515)protein binding
271	polysaccharide biosynthetic process	GRMZM2G116966	9250	glucan biosynthetic process	0.00893864	(52624)2-phytyl-1,4-naphthoquinone methyltransferase activity|(32259)methylation|(46872)metal ion binding|(5634)nucleus|(6952)defense response|(8757)S-adenosylmethionine-dependent methyltransferase activity|(46686)response to cadmium ion|(9611)response to wounding|(51707)response to other organism|(80150)S-adenosyl-L-methionine
271	polysaccharide biosynthetic process	GRMZM2G068982	9250	glucan biosynthetic process	0.0062388	(9507)chloroplast|(70084)protein initiator methionine removal|(70006)metalloaminopeptidase activity|(46872)metal ion binding|(5739)mitochondrion|(6508)proteolysis|(31365)N-terminal protein amino acid modification|(4177)aminopeptidase activity|(8235)metalloexopeptidase activity|(9987)cellular process
271	polysaccharide biosynthetic process	GRMZM2G105425	9250	glucan biosynthetic process	0.00626799	(3723)RNA binding|(9507)chloroplast|(6479)protein methylation|(8276)protein methyltransferase activity
271	polysaccharide biosynthetic process	GRMZM2G110258	9250	glucan biosynthetic process	0.00228759	(5739)mitochondrion|(9570)chloroplast stroma|(9507)chloroplast
271	polysaccharide biosynthetic process	GRMZM2G031057	9250	glucan biosynthetic process	0.00675823	(9535)chloroplast thylakoid membrane|(9507)chloroplast
271	polysaccharide biosynthetic process	GRMZM2G061876	9250	glucan biosynthetic process	0.000802278	(5525)GTP binding|(3746)translation elongation factor activity|(9570)chloroplast stroma|(31425)chloroplast RNA processing|(10468)regulation of gene expression|(5886)plasma membrane|(6414)translational elongation|(302)response to reactive oxygen species|(3924)GTPase activity|(9507)chloroplast
271	polysaccharide biosynthetic process	GRMZM2G320506	9250	glucan biosynthetic process	0.00778581	(5509)calcium ion binding|(4672)protein kinase activity|(5524)ATP binding|(6468)protein phosphorylation|(4674)protein serine/threonine kinase activity
271	polysaccharide biosynthetic process	GRMZM2G099696	9250	glucan biosynthetic process	0.00741221	(51287)NAD binding|(6633)fatty acid biosynthetic process|(55114)oxidation-reduction process|(4316)3-oxoacyl-[acyl-carrier-protein] reductase (NADPH) activity|(9941)chloroplast envelope|(9507)chloroplast|(9570)chloroplast stroma|(5507)copper ion binding|(9536)plastid
271	polysaccharide biosynthetic process	GRMZM2G153582	9250	glucan biosynthetic process	0.00143802	(5515)protein binding
271	polysaccharide biosynthetic process	GRMZM2G019958	9250	glucan biosynthetic process	0.00741294	(9570)chloroplast stroma|(9507)chloroplast|(16209)antioxidant activity|(16491)oxidoreductase activity|(55114)oxidation-reduction process
271	polysaccharide biosynthetic process	GRMZM2G156227	9250	glucan biosynthetic process	0.000804132	(6979)response to oxidative stress|(20037)heme binding|(55114)oxidation-reduction process|(16688)L-ascorbate peroxidase activity|(5515)protein binding|(5634)nucleus|(9543)chloroplast thylakoid lumen|(9535)chloroplast thylakoid membrane|(31977)thylakoid lumen|(9579)thylakoid|(9507)chloroplast|(5737)cytoplasm|(9534)chloroplast thylakoid
271	polysaccharide biosynthetic process	GRMZM2G143392	9250	glucan biosynthetic process	0.00639782	(3677)DNA binding|(3700)transcription factor activity, sequence-specific DNA binding|(6352)DNA-templated transcription, initiation|(6355)regulation of transcription, DNA-templated|(3899)DNA-directed RNA polymerase activity|(71482)cellular response to light stimulus|(6399)tRNA metabolic process|(10114)response to red light|(1053)plastid sigma factor activity|(9507)chloroplast|(9658)chloroplast organization|(9637)response to blue light|(9536)plastid|(2001141)regulation of RNA biosynthetic process
271	polysaccharide biosynthetic process	GRMZM2G116714	9250	glucan biosynthetic process	0.00194985	(4842)ubiquitin-protein transferase activity|(5778)peroxisomal membrane|(6513)protein monoubiquitination|(5783)endoplasmic reticulum|(9640)photomorphogenesis|(8270)zinc ion binding|(16558)protein import into peroxisome matrix|(5829)cytosol|(9506)plasmodesma|(6635)fatty acid beta-oxidation|(5515)protein binding|(5777)peroxisome|(7031)peroxisome organization
271	polysaccharide biosynthetic process	GRMZM2G086242	9250	glucan biosynthetic process	0.000447125	(16021)integral component of membrane|(5886)plasma membrane
271	polysaccharide biosynthetic process	GRMZM2G088669	9250	glucan biosynthetic process	0.00872853	(9570)chloroplast stroma|(9735)response to cytokinin|(9535)chloroplast thylakoid membrane|(30001)metal ion transport|(9941)chloroplast envelope|(46872)metal ion binding|(9507)chloroplast|(9579)thylakoid
271	polysaccharide biosynthetic process	GRMZM5G838196	9250	glucan biosynthetic process	0.00209254	(16757)transferase activity, transferring glycosyl groups|(9773)photosynthetic electron transport in photosystem I|(9535)chloroplast thylakoid membrane|(10598)NAD(P)H dehydrogenase complex (plastoquinone)|(6810)transport|(9534)chloroplast thylakoid|(9507)chloroplast
271	polysaccharide biosynthetic process	GRMZM2G021846	9250	glucan biosynthetic process	0.00478235	(3873)6-phosphofructo-2-kinase activity|(5524)ATP binding|(6000)fructose metabolic process|(5634)nucleus|(5886)plasma membrane|(4331)fructose-2,6-bisphosphate 2-phosphatase activity|(5829)cytosol|(6003)fructose 2,6-bisphosphate metabolic process|(6002)fructose 6-phosphate metabolic process|(43609)regulation of carbon utilization|(2001070)starch binding
271	polysaccharide biosynthetic process	GRMZM2G119249	9250	glucan biosynthetic process	0.0050721	(4765)shikimate kinase activity|(287)magnesium ion binding|(9658)chloroplast organization|(9570)chloroplast stroma|(19632)shikimate metabolic process|(10027)thylakoid membrane organization|(9073)aromatic amino acid family biosynthetic process|(5524)ATP binding
271	polysaccharide biosynthetic process	GRMZM2G178960	9250	glucan biosynthetic process	0.00036511	(9624)response to nematode|(10319)stromule|(44262)cellular carbohydrate metabolic process|(9579)thylakoid|(9052)pentose-phosphate shunt, non-oxidative branch|(9570)chloroplast stroma|(4750)ribulose-phosphate 3-epimerase activity|(19323)pentose catabolic process|(5829)cytosol|(48046)apoplast|(9941)chloroplast envelope|(9409)response to cold|(46872)metal ion binding|(9793)embryo development ending in seed dormancy|(5975)carbohydrate metabolic process|(9507)chloroplast|(16857)racemase and epimerase activity, acting on carbohydrates and derivatives
271	polysaccharide biosynthetic process	GRMZM2G306732	9250	glucan biosynthetic process	0.00284495	(19253)reductive pentose-phosphate cycle|(5985)sucrose metabolic process|(10319)stromule|(9409)response to cold|(9735)response to cytokinin|(9773)photosynthetic electron transport in photosystem I|(9570)chloroplast stroma|(46872)metal ion binding|(30388)fructose 1,6-bisphosphate metabolic process|(48046)apoplast|(6001)fructose catabolic process|(42132)fructose 1,6-bisphosphate 1-phosphatase activity|(15979)photosynthesis|(9507)chloroplast
271	polysaccharide biosynthetic process	GRMZM2G104608	9250	glucan biosynthetic process	0.00381999	(3913)DNA photolyase activity|(6281)DNA repair
271	polysaccharide biosynthetic process	GRMZM2G085646	9250	glucan biosynthetic process	0.00980982	(9538)photosystem I reaction center|(15979)photosynthesis|(10287)plastoglobule|(16021)integral component of membrane|(9941)chloroplast envelope|(9535)chloroplast thylakoid membrane|(9534)chloroplast thylakoid|(9579)thylakoid|(16020)membrane|(9507)chloroplast
271	polysaccharide biosynthetic process	GRMZM2G026807	9250	glucan biosynthetic process	3.8961e-05	(9624)response to nematode|(10319)stromule|(44262)cellular carbohydrate metabolic process|(9579)thylakoid|(9052)pentose-phosphate shunt, non-oxidative branch|(9570)chloroplast stroma|(4750)ribulose-phosphate 3-epimerase activity|(19323)pentose catabolic process|(5829)cytosol|(48046)apoplast|(9941)chloroplast envelope|(9409)response to cold|(46872)metal ion binding|(9793)embryo development ending in seed dormancy|(5975)carbohydrate metabolic process|(9507)chloroplast|(16857)racemase and epimerase activity, acting on carbohydrates and derivatives
271	polysaccharide biosynthetic process	GRMZM2G162233	9250	glucan biosynthetic process	0.00696011	(16021)integral component of membrane|(10598)NAD(P)H dehydrogenase complex (plastoquinone)|(9535)chloroplast thylakoid membrane|(9773)photosynthetic electron transport in photosystem I|(6810)transport|(9507)chloroplast
271	polysaccharide biosynthetic process	GRMZM2G418752	9250	glucan biosynthetic process	0.0011574	(5515)protein binding|(16279)protein-lysine N-methyltransferase activity|(9570)chloroplast stroma|(18026)peptidyl-lysine monomethylation|(18023)peptidyl-lysine trimethylation|(30785)[ribulose-bisphosphate carboxylase]-lysine N-methyltransferase activity|(9507)chloroplast
271	polysaccharide biosynthetic process	GRMZM5G809546	9250	glucan biosynthetic process	0.00185756	(16021)integral component of membrane|(9306)protein secretion|(9535)chloroplast thylakoid membrane|(15450)P-P-bond-hydrolysis-driven protein transmembrane transporter activity|(10027)thylakoid membrane organization|(5515)protein binding|(6354)DNA-templated transcription, elongation|(9507)chloroplast|(8565)protein transporter activity
271	polysaccharide biosynthetic process	GRMZM2G106427	9250	glucan biosynthetic process	0.000258072	(51499)D-aminoacyl-tRNA deacylase activity|(19478)D-amino acid catabolic process|(46872)metal ion binding|(5634)nucleus|(5829)cytosol|(9507)chloroplast|(9636)response to toxic substance
271	polysaccharide biosynthetic process	GRMZM2G323024	9250	glucan biosynthetic process	0.00957242	(16851)magnesium chelatase activity|(15995)chlorophyll biosynthetic process|(9706)chloroplast inner membrane|(9570)chloroplast stroma|(5524)ATP binding|(5739)mitochondrion|(15979)photosynthesis|(10007)magnesium chelatase complex|(9507)chloroplast
271	polysaccharide biosynthetic process	GRMZM2G420436	9250	glucan biosynthetic process	0.00562281	(55085)transmembrane transport|(16021)integral component of membrane|(31969)chloroplast membrane|(15095)magnesium ion transmembrane transporter activity|(15693)magnesium ion transport|(16020)membrane|(9941)chloroplast envelope|(9507)chloroplast
271	polysaccharide biosynthetic process	GRMZM2G307368	9250	glucan biosynthetic process	0.00264695	(16021)integral component of membrane|(9507)chloroplast|(51082)unfolded protein binding|(31072)heat shock protein binding
271	polysaccharide biosynthetic process	GRMZM2G015285	9250	glucan biosynthetic process	0.00381972	(5198)structural molecule activity|(10193)response to ozone|(42742)defense response to bacterium|(5886)plasma membrane|(5634)nucleus|(9658)chloroplast organization|(9535)chloroplast thylakoid membrane|(31977)thylakoid lumen|(9941)chloroplast envelope|(10287)plastoglobule|(9534)chloroplast thylakoid|(16020)membrane|(9507)chloroplast|(9579)thylakoid
271	polysaccharide biosynthetic process	GRMZM2G092752	9250	glucan biosynthetic process	0.00103205	null
271	polysaccharide biosynthetic process	GRMZM2G024310	9250	glucan biosynthetic process	0.00676369	(9555)pollen development|(50897)cobalt ion binding|(5730)nucleolus|(45263)proton-transporting ATP synthase complex, coupling factor F(o)|(8270)zinc ion binding|(5507)copper ion binding|(9507)chloroplast|(5753)mitochondrial proton-transporting ATP synthase complex|(15992)proton transport|(16020)membrane|(5739)mitochondrion
271	polysaccharide biosynthetic process	GRMZM2G380457	9250	glucan biosynthetic process	0.00990309	(9536)plastid
271	polysaccharide biosynthetic process	GRMZM2G333833	9250	glucan biosynthetic process	0.00483783	(5247)voltage-gated chloride channel activity|(6821)chloride transport|(55085)transmembrane transport|(34707)chloride channel complex|(9535)chloroplast thylakoid membrane|(30554)adenyl nucleotide binding|(3824)catalytic activity|(16020)membrane
271	polysaccharide biosynthetic process	GRMZM2G013957	9250	glucan biosynthetic process	0.00551369	(5634)nucleus
271	polysaccharide biosynthetic process	GRMZM2G073429	9250	glucan biosynthetic process	0.000613576	(16021)integral component of membrane|(15231)5-formyltetrahydrofolate transporter activity|(15350)methotrexate transporter activity|(15885)5-formyltetrahydrofolate transport|(15884)folic acid transport|(31969)chloroplast membrane|(51958)methotrexate transport|(8517)folic acid transporter activity|(9941)chloroplast envelope|(16020)membrane|(9987)cellular process|(55085)transmembrane transport
271	polysaccharide biosynthetic process	GRMZM2G030628	9250	glucan biosynthetic process	0.000396498	(9941)chloroplast envelope|(5524)ATP binding|(9535)chloroplast thylakoid membrane|(4017)adenylate kinase activity|(46939)nucleotide phosphorylation|(9507)chloroplast|(9534)chloroplast thylakoid
271	polysaccharide biosynthetic process	GRMZM2G071996	9250	glucan biosynthetic process	0.00931419	(10206)photosystem II repair|(16021)integral component of membrane|(3756)protein disulfide isomerase activity|(51082)unfolded protein binding|(9535)chloroplast thylakoid membrane|(9570)chloroplast stroma|(46872)metal ion binding|(31072)heat shock protein binding|(9534)chloroplast thylakoid|(9507)chloroplast
271	polysaccharide biosynthetic process	GRMZM2G164714	9250	glucan biosynthetic process	0.000704735	(8807)carboxyvinyl-carboxyphosphonate phosphorylmutase activity|(4451)isocitrate lyase activity|(9570)chloroplast stroma|(3824)catalytic activity|(9507)chloroplast|(44763)single-organism cellular process|(16020)membrane|(6810)transport
271	polysaccharide biosynthetic process	GRMZM2G018403	9250	glucan biosynthetic process	0.00810456	(9941)chloroplast envelope|(9409)response to cold|(9658)chloroplast organization|(9570)chloroplast stroma|(10027)thylakoid membrane organization|(3735)structural constituent of ribosome|(5634)nucleus|(6412)translation|(5762)mitochondrial large ribosomal subunit|(19843)rRNA binding|(9793)embryo development ending in seed dormancy|(3723)RNA binding|(5840)ribosome|(9790)embryo development|(9507)chloroplast
271	polysaccharide biosynthetic process	GRMZM2G436986	9250	glucan biosynthetic process	0.006535	(5509)calcium ion binding|(9654)photosystem II oxygen evolving complex|(19898)extrinsic component of membrane|(30095)chloroplast photosystem II|(45156)electron transporter, transferring electrons within the cyclic electron transport pathway of photosynthesis activity|(9543)chloroplast thylakoid lumen|(9344)nitrite reductase complex [NAD(P)H]|(6810)transport|(9767)photosynthetic electron transport chain|(9534)chloroplast thylakoid|(9507)chloroplast|(19684)photosynthesis, light reaction|(9535)chloroplast thylakoid membrane
271	polysaccharide biosynthetic process	GRMZM2G157269	9250	glucan biosynthetic process	0.00192459	(6631)fatty acid metabolic process|(19427)acetyl-CoA biosynthetic process from acetate|(3987)acetate-CoA ligase activity|(5524)ATP binding|(9570)chloroplast stroma|(5829)cytosol|(9514)glyoxysome|(16208)AMP binding|(6083)acetate metabolic process|(9507)chloroplast
271	polysaccharide biosynthetic process	GRMZM2G117609	9250	glucan biosynthetic process	0.000757066	(16787)hydrolase activity|(9507)chloroplast|(8152)metabolic process
271	polysaccharide biosynthetic process	GRMZM2G002756	9250	glucan biosynthetic process	0.00141799	(30163)protein catabolic process
271	polysaccharide biosynthetic process	GRMZM2G062129	9250	glucan biosynthetic process	0.00507344	(10228)vegetative to reproductive phase transition of meristem|(34599)cellular response to oxidative stress|(72593)reactive oxygen species metabolic process|(10150)leaf senescence|(9507)chloroplast|(5488)binding
271	polysaccharide biosynthetic process	GRMZM2G146437	9250	glucan biosynthetic process	0.0044564	(16021)integral component of membrane|(50267)rubber cis-polyprenylcistransferase activity|(9409)response to cold|(5576)extracellular region|(9507)chloroplast|(5789)endoplasmic reticulum membrane|(6486)protein glycosylation|(43693)monoterpene biosynthetic process|(45547)dehydrodolichyl diphosphate synthase activity|(4659)prenyltransferase activity|(19408)dolichol biosynthetic process|(5783)endoplasmic reticulum|(2094)polyprenyltransferase activity
271	polysaccharide biosynthetic process	GRMZM2G142068	9250	glucan biosynthetic process	0.00421489	(4672)protein kinase activity|(6468)protein phosphorylation|(4713)protein tyrosine kinase activity|(5524)ATP binding|(4674)protein serine/threonine kinase activity
271	polysaccharide biosynthetic process	GRMZM5G856084	9250	glucan biosynthetic process	0.0046351	(31072)heat shock protein binding|(51082)unfolded protein binding|(5739)mitochondrion|(9941)chloroplast envelope|(9408)response to heat|(5524)ATP binding|(9535)chloroplast thylakoid membrane|(46872)metal ion binding|(6457)protein folding|(9507)chloroplast
271	polysaccharide biosynthetic process	GRMZM5G835542	9250	glucan biosynthetic process	0.00874485	(8685)2-C-methyl-D-erythritol 2,4-cyclodiphosphate synthase activity|(9570)chloroplast stroma|(46872)metal ion binding|(16117)carotenoid biosynthetic process|(19288)isopentenyl diphosphate biosynthetic process, methylerythritol 4-phosphate pathway|(15995)chlorophyll biosynthetic process|(9507)chloroplast
271	polysaccharide biosynthetic process	GRMZM2G019358	9250	glucan biosynthetic process	0.0001858	(5739)mitochondrion|(5773)vacuole|(9570)chloroplast stroma|(9507)chloroplast
271	polysaccharide biosynthetic process	GRMZM2G314882	9250	glucan biosynthetic process	0.00541071	(46983)protein dimerization activity|(5634)nucleus|(6355)regulation of transcription, DNA-templated
271	polysaccharide biosynthetic process	GRMZM2G113017	9250	glucan biosynthetic process	0.00946877	(51536)iron-sulfur cluster binding|(16226)iron-sulfur cluster assembly|(5198)structural molecule activity|(9570)chloroplast stroma
271	polysaccharide biosynthetic process	GRMZM2G141241	9250	glucan biosynthetic process	0.00999406	(16021)integral component of membrane|(9507)chloroplast
271	polysaccharide biosynthetic process	GRMZM2G165944	9250	glucan biosynthetic process	0.00777596	(16032)viral process|(5886)plasma membrane
271	polysaccharide biosynthetic process	GRMZM2G122715	9250	glucan biosynthetic process	0.0067448	(16021)integral component of membrane|(5739)mitochondrion|(71277)cellular response to calcium ion|(9535)chloroplast thylakoid membrane|(9704)de-etiolation|(90333)regulation of stomatal closure|(9534)chloroplast thylakoid|(9579)thylakoid|(9507)chloroplast
271	polysaccharide biosynthetic process	GRMZM2G116360	9250	glucan biosynthetic process	0.00969153	(16788)hydrolase activity, acting on ester bonds|(6629)lipid metabolic process
271	polysaccharide biosynthetic process	GRMZM2G134067	9250	glucan biosynthetic process	0.00379384	(9507)chloroplast
